## Supplemental Table 1 for "A molecular atlas of plastid and mitochondrial evolution from algae to angiosperms" (part 215 of 462)

### Sheet: S1B (continued)
Sorting of all proteins into orthogroups (Orthogroup ID as assigned by OrthoFinder and members of that OG across species)
OG0044814																															0041_PTA00001666, 0041_PTA00006116, 0041_PTA00010170, 0041_PTA00010440, 0041_PTA00010442, 0041_PTA00018112, 0041_PTA00018113, 0041_PTA00028830, 0041_PTA00039286, 0041_PTA00044332, 0041_PTA00058558, 0041_PTA00065867, 0041_PTA00067354, 0041_PTA00078366, 0041_PTA00082584
OG0044815																															0041_PTA00001854, 0041_PTA00011698, 0041_PTA00038896, 0041_PTA00047860, 0041_PTA00054427, 0041_PTA00054622, 0041_PTA00060213, 0041_PTA00060943, 0041_PTA00071538, 0041_PTA00073712, 0041_PTA00075896, 0041_PTA00077362, 0041_PTA00078738, 0041_PTA00079566, 0041_PTA00082370
OG0044816																															0041_PTA00002394, 0041_PTA00028250, 0041_PTA00038622, 0041_PTA00044439, 0041_PTA00051530, 0041_PTA00073695	0042_PME00016160, 0042_PME00144057	0043_GMO00006213			0046_GBI00012088																																																																																																												ccaj_109806927											ceri_11G070300.1.p																																																																	dct_110099133, dct_114579013																																																																																																																																																																																																																																																																																																																																									pxb_103933203
OG0044817																															0041_PTA00002421, 0041_PTA00019818, 0041_PTA00048670, 0041_PTA00048671, 0041_PTA00053381, 0041_PTA00065705, 0041_PTA00071202, 0041_PTA00071707, 0041_PTA00074012, 0041_PTA00074344, 0041_PTA00075229, 0041_PTA00079691, 0041_PTA00080749, 0041_PTA00082334, 0041_PTA00082335
OG0044818																															0041_PTA00004462, 0041_PTA00004467, 0041_PTA00004733, 0041_PTA00012242, 0041_PTA00020439, 0041_PTA00029541, 0041_PTA00029542, 0041_PTA00034472, 0041_PTA00035932, 0041_PTA00052802, 0041_PTA00052876, 0041_PTA00059453, 0041_PTA00072743, 0041_PTA00081718		0043_GMO00024793
OG0044819																															0041_PTA00004963, 0041_PTA00004964, 0041_PTA00007978, 0041_PTA00018865, 0041_PTA00030679, 0041_PTA00035983, 0041_PTA00054332, 0041_PTA00055161, 0041_PTA00065939, 0041_PTA00070318, 0041_PTA00077519, 0041_PTA00079892, 0041_PTA00079893, 0041_PTA00079894	0042_PME00106299
OG0044820																															0041_PTA00005281, 0041_PTA00016547, 0041_PTA00020356, 0041_PTA00045798, 0041_PTA00048708, 0041_PTA00052469, 0041_PTA00056237, 0041_PTA00056280, 0041_PTA00056282, 0041_PTA00060483, 0041_PTA00064859, 0041_PTA00067356, 0041_PTA00070819, 0041_PTA00080619		0043_GMO00022508
OG0044821																															0041_PTA00005976, 0041_PTA00009317, 0041_PTA00017832, 0041_PTA00027158, 0041_PTA00027159, 0041_PTA00043524, 0041_PTA00052811, 0041_PTA00054535, 0041_PTA00055237, 0041_PTA00057184, 0041_PTA00057655, 0041_PTA00063781, 0041_PTA00076810, 0041_PTA00081109	0042_PME00029398
OG0044822																															0041_PTA00005985, 0041_PTA00017298, 0041_PTA00024142, 0041_PTA00024339, 0041_PTA00025152, 0041_PTA00026041, 0041_PTA00026042, 0041_PTA00026629, 0041_PTA00028699, 0041_PTA00070599, 0041_PTA00077257, 0041_PTA00077258, 0041_PTA00078682, 0041_PTA00078683, 0041_PTA00079447
OG0044823																															0041_PTA00007698, 0041_PTA00032864, 0041_PTA00032867, 0041_PTA00036301, 0041_PTA00039912, 0041_PTA00068413, 0041_PTA00076583, 0041_PTA00076584, 0041_PTA00078889, 0041_PTA00078892, 0041_PTA00079021, 0041_PTA00079024																																																																																																																																																																																																																																																																																																																	lang_109326240																																			mdm_103450855																																																																																																																																																																																		pxb_103962347
OG0044824																															0041_PTA00008778, 0041_PTA00010388, 0041_PTA00015961, 0041_PTA00018968, 0041_PTA00019072, 0041_PTA00020052, 0041_PTA00026711, 0041_PTA00030436, 0041_PTA00030519, 0041_PTA00031473, 0041_PTA00038013, 0041_PTA00041089, 0041_PTA00043488, 0041_PTA00047167, 0041_PTA00072269
OG0044825																															0041_PTA00011316, 0041_PTA00016044, 0041_PTA00019175, 0041_PTA00019541, 0041_PTA00023732, 0041_PTA00037044, 0041_PTA00038883, 0041_PTA00042286, 0041_PTA00052918, 0041_PTA00054474, 0041_PTA00067086, 0041_PTA00067835, 0041_PTA00068854, 0041_PTA00073777, 0041_PTA00079209
OG0044826																															0041_PTA00012697, 0041_PTA00020023, 0041_PTA00020024, 0041_PTA00020899, 0041_PTA00021578, 0041_PTA00024480, 0041_PTA00031010, 0041_PTA00031120, 0041_PTA00042144, 0041_PTA00052717, 0041_PTA00064541, 0041_PTA00069664, 0041_PTA00071193, 0041_PTA00071258, 0041_PTA00075409
OG0044827																															0041_PTA00013320, 0041_PTA00013700, 0041_PTA00039304, 0041_PTA00047550, 0041_PTA00053305, 0041_PTA00059193, 0041_PTA00061945, 0041_PTA00072584, 0041_PTA00075063, 0041_PTA00075066, 0041_PTA00076679, 0041_PTA00081148, 0041_PTA00081433, 0041_PTA00081837, 0041_PTA00082348
OG0044828																															0041_PTA00014328, 0041_PTA00014329, 0041_PTA00014835, 0041_PTA00015767, 0041_PTA00015768, 0041_PTA00015769, 0041_PTA00029811, 0041_PTA00053362, 0041_PTA00061564, 0041_PTA00066715, 0041_PTA00070851, 0041_PTA00079149, 0041_PTA00081266, 0041_PTA00081489, 0041_PTA00081917
OG0044829																															0041_PTA00050375, 0041_PTA00050376, 0041_PTA00050377, 0041_PTA00056370, 0041_PTA00056371, 0041_PTA00058414, 0041_PTA00058416, 0041_PTA00063772, 0041_PTA00065532, 0041_PTA00076359, 0041_PTA00076360, 0041_PTA00076361, 0041_PTA00081976																																																																																																																																																																																																																																																																																					gsj_114369672																																																																																																																																																																																																																																																																																																		soe_110777012
OG0044830																																0042_PME00005559, 0042_PME00036896, 0042_PME00043846, 0042_PME00050844, 0042_PME00064782, 0042_PME00088266, 0042_PME00088271, 0042_PME00100393, 0042_PME00100398, 0042_PME00106902, 0042_PME00114633, 0042_PME00119753, 0042_PME00130270, 0042_PME00141089, 0042_PME00143504
OG0044831																																0042_PME00006417, 0042_PME00032671, 0042_PME00033810, 0042_PME00073926, 0042_PME00073933, 0042_PME00082159, 0042_PME00082160, 0042_PME00082163, 0042_PME00100164, 0042_PME00100166, 0042_PME00100167, 0042_PME00123724, 0042_PME00123725, 0042_PME00130614, 0042_PME00142175
OG0044832																																0042_PME00008920, 0042_PME00025437, 0042_PME00032988, 0042_PME00034955, 0042_PME00048515, 0042_PME00048521, 0042_PME00048524, 0042_PME00048525, 0042_PME00051287, 0042_PME00099230, 0042_PME00124062, 0042_PME00130112, 0042_PME00132269, 0042_PME00138507, 0042_PME00148171
OG0044833																																0042_PME00009537, 0042_PME00062660, 0042_PME00062664, 0042_PME00062666, 0042_PME00062671, 0042_PME00062675, 0042_PME00062679, 0042_PME00062682, 0042_PME00062686, 0042_PME00062692, 0042_PME00062695, 0042_PME00062698, 0042_PME00062702, 0042_PME00062704, 0042_PME00062707
OG0044834																																0042_PME00012556, 0042_PME00028824, 0042_PME00028827, 0042_PME00028830, 0042_PME00028833, 0042_PME00028835, 0042_PME00028836, 0042_PME00028837, 0042_PME00028838, 0042_PME00028839, 0042_PME00028840, 0042_PME00028841, 0042_PME00028842, 0042_PME00028843, 0042_PME00028844
OG0044835																																0042_PME00014142, 0042_PME00031561, 0042_PME00032286, 0042_PME00034468, 0042_PME00036999, 0042_PME00037951, 0042_PME00042038, 0042_PME00075670, 0042_PME00110118, 0042_PME00120944, 0042_PME00121085, 0042_PME00128973, 0042_PME00139094, 0042_PME00140761, 0042_PME00143453
OG0044836																																0042_PME00014642, 0042_PME00088254, 0042_PME00089362, 0042_PME00089364, 0042_PME00089365, 0042_PME00089366, 0042_PME00103823, 0042_PME00104412, 0042_PME00112010, 0042_PME00125778, 0042_PME00125923, 0042_PME00128206, 0042_PME00129570, 0042_PME00140352, 0042_PME00143345
OG0044837																																0042_PME00020394																																																																																																																																																																																																																	dpx_DAPPUDRAFT_235673, dpx_DAPPUDRAFT_235674, dpx_DAPPUDRAFT_235696, dpx_DAPPUDRAFT_235697, dpx_DAPPUDRAFT_235740, dpx_DAPPUDRAFT_235795, dpx_DAPPUDRAFT_235797, dpx_DAPPUDRAFT_235872, dpx_DAPPUDRAFT_235877, dpx_DAPPUDRAFT_235947, dpx_DAPPUDRAFT_312417, dpx_DAPPUDRAFT_312443, dpx_DAPPUDRAFT_312590, dpx_DAPPUDRAFT_336379
OG0044838																																0042_PME00030176, 0042_PME00041167, 0042_PME00042034, 0042_PME00092417, 0042_PME00137792, 0042_PME00141025																																																																																		bhj_120081048																			bvg_104893921																																																																								csin_114308656																																																									egr_108959487																																																				han_110866508																																			lja_Lj0g3v0165229.1																																																												nau_109236704																																					oeu_111390794, oeu_111391528
OG0044839																																0042_PME00032389																																																																																																																																																																																																																																																																																																																																																																																																																																																												pcs_Pc17g00520, pcs_Pc24g03070					pdp_PDIP_86290																																																																																																																																																			tmf_PMAA_062120													trg_TRUGW13939_04844, trg_TRUGW13939_06105, trg_TRUGW13939_08558, trg_TRUGW13939_08849, trg_TRUGW13939_08850, trg_TRUGW13939_09677, trg_TRUGW13939_09678, trg_TRUGW13939_11529, trg_TRUGW13939_12002, trg_TRUGW13939_12003
OG0044840																																0042_PME00042523				0046_GBI00020976			Zyci1560_11026|UTEX1560_04872.1		Zyci6981b_20094|Zci1a_40609.1																																																																																																																																																																																																	dosa_Os04t0620000-01																			dzi_111308553																																																																																																lja_Lj0g3v0211669.1, lja_Lj0g3v0226609.1																						mdm_114827757																																																																											oeu_111396957																																																																																																											qlo_115992820	qsu_111990736			rcn_112164748									sacu_s0176.g024594																																																																																																																				zju_107416781
OG0044841																																0042_PME00057977																																																																																																																																																																																																																																																																																																																																																																																																																																																																																																																																																																																			smo_SELMODRAFT_403248, smo_SELMODRAFT_410947, smo_SELMODRAFT_412040, smo_SELMODRAFT_412540, smo_SELMODRAFT_412779, smo_SELMODRAFT_413871, smo_SELMODRAFT_428624, smo_SELMODRAFT_431543, smo_SELMODRAFT_431648, smo_SELMODRAFT_432174, smo_SELMODRAFT_432229, smo_SELMODRAFT_432246, smo_SELMODRAFT_432333, smo_SELMODRAFT_432429
OG0044842																																0042_PME00102304, 0042_PME00102306, 0042_PME00102309, 0042_PME00102312, 0042_PME00102314, 0042_PME00102317, 0042_PME00102318, 0042_PME00102322, 0042_PME00102325, 0042_PME00102327, 0042_PME00102330, 0042_PME00102332, 0042_PME00102334, 0042_PME00102336, 0042_PME00102338
OG0044843																																0042_PME00102505, 0042_PME00102506, 0042_PME00102509, 0042_PME00102510, 0042_PME00102517, 0042_PME00102522, 0042_PME00102523, 0042_PME00102527, 0042_PME00102532, 0042_PME00102533, 0042_PME00102538, 0042_PME00102539, 0042_PME00102545, 0042_PME00102550, 0042_PME00102551
OG0044844																																0042_PME00124926												aalb_115261909																																																	aqu_109588735																																																																																																																																																																											egu_109505327																																																																																																																																																																																					oda_120859912												otw_112242421, otw_112242597, otw_112242681, otw_112242776, otw_112242833, otw_112242938, otw_112243322, otw_112243815, otw_112244435																																																																																																					rcu_107262675
OG0044845																																0042_PME00130836																																				ags_114120120, ags_114127777																			api_100571288, api_100572518, api_100574166, api_100574333, api_107884541, api_115034494																																																																																																																																																		dnx_107166734, dnx_107168265, dnx_107168272																																																																																																																																																																																																																																																																																																																																						rmd_113554422, rmd_113556790, rmd_113557880
OG0044846																																0042_PME00133089																																																			ani_AN0613.2																																																																										cfj_CFIO01_06253																																																																																																																			ela_UCREL1_10450																fgr_FGSG_03645		fox_FOXG_09660		fpu_FPSE_01890		fvr_FVEG_08810																																									lak_106158194, lak_106165799																																																																																						nhe_NECHADRAFT_53344																																																																							pfy_PFICI_03451																																																																																																																																																					trg_TRUGW13939_08087																	val_VDBG_01855			vda_VDAG_01700
OG0044847																																0042_PME00133347												aalb_115258301, aalb_115261891																																											api_103311111, api_103311240						aqu_100631548, aqu_100636302, aqu_100639259, aqu_105314428, aqu_109588170, aqu_109590067																																																																																																																																																																																																																																																																																																																																																					nve_116605533																							otw_112243340																																																																																														pxy_105396854, pxy_105396862
OG0044848																																	0043_GMO00000372			0046_GBI00002031																																							alsp_Aspi01Gene57891																																																																																																																																																																																																																																																																																																																																																	ncol_116249633, ncol_116249878, ncol_116249994, ncol_116249997, ncol_116249998, ncol_116250040, ncol_116250094, ncol_116251614, ncol_116255423, ncol_116256643																																																																							pema_pm118319g0010	peq_110019609
OG0044849																																	0043_GMO00006837	0044_TBA00023619																																																																			azfi_s2728.g112791																																																																																																																																																																																																									ghi_107900563, ghi_107912648, ghi_107915075, ghi_107926835, ghi_107939656, ghi_107959946, ghi_121222226, ghi_121223082					gra_105777210, gra_105779878																																																																mdm_114820044																																																																																																																																																																																																																																																																																																	vcn_VOLCADRAFT_66451
OG0044850																																		0044_TBA00016581	0045_CMI00020909	0046_GBI00010451																																		aip_110266739																																																																																																																																																																																																																																								ghi_107923141, ghi_107933412, ghi_121218311					gra_105763948, gra_105778495, gra_105786087, gra_105800379																																																																																																																																																																																														phai_112900564																																			psom_113354548											pvir_120672351						pxb_103942938
OG0044851																																			0045_CMI00015646, 0045_CMI00017927, 0045_CMI00020409																																																																		azfi_s0007.g010891																																																																																																																																																																																																									ghi_121219149					gra_105775444, gra_105778751, gra_105780026, gra_105782171, gra_105782727, gra_105788309, gra_105804816																																																																										mlr_MELLADRAFT_94901																				mtr_MTR_2g438370																																																																																																																																																																																																																																																																																										zma_109944989
OG0044852																																					0143_tig00000057_g162.t1, 0143_tig00000114_g6074.t1, 0143_tig00000443_g762.t1, 0143_tig00000443_g763.t1, 0143_tig00020564_g11469.t1, 0143_tig00020564_g11470.t1, 0143_tig00020567_g11517.t1, 0143_tig00020572_g11605.t1, 0143_tig00020608_g11926.t1, 0143_tig00020616_g12301.t1, 0143_tig00020697_g13080.t1, 0143_tig00020725_g13553.t1, 0143_tig00020816_g14222.t1, 0143_tig00020816_g14223.t1, 0143_tig00020824_g14259.t1
OG0044853																																					0143_tig00000403_g315.t1, 0143_tig00000655_g2873.t1, 0143_tig00000806_g4329.t1, 0143_tig00000829_g4684.t1, 0143_tig00000863_g4971.t1, 0143_tig00001027_g6383.t1, 0143_tig00001127_g7145.t1, 0143_tig00001231_g7648.t1, 0143_tig00001292_g8036.t1, 0143_tig00001415_g8678.t1, 0143_tig00020610_g11949.t1, 0143_tig00020684_g12850.t1, 0143_tig00020723_g13510.t1, 0143_tig00020801_g13908.t1, 0143_tig00020830_g14403.t1
OG0044854																																					0143_tig00000137_g8136.t1, 0143_tig00000405_g495.t1, 0143_tig00000545_g1977.t1, 0143_tig00000601_g2302.t1, 0143_tig00000654_g2802.t1, 0143_tig00000654_g2803.t1, 0143_tig00001206_g7517.t1, 0143_tig00020675_g12694.t1, 0143_tig00020746_g13674.t1, 0143_tig00020746_g13676.t1, 0143_tig00020746_g13677.t1, 0143_tig00020801_g13905.t1, 0143_tig00020801_g13911.t1, 0143_tig00020816_g14147.t1																																																																																																																																																																																																																																							ehx_EMIHUDRAFT_234588
OG0044855																																					0143_tig00000179_g13062.t1, 0143_tig00000411_g510.t1, 0143_tig00000411_g511.t1, 0143_tig00000411_g520.t1, 0143_tig00000526_g1897.t1, 0143_tig00000526_g1898.t1, 0143_tig00000540_g1941.t1, 0143_tig00000743_g3858.t1, 0143_tig00000849_g4784.t1, 0143_tig00000923_g5476.t1, 0143_tig00020509_g9741.t1, 0143_tig00020509_g9765.t1, 0143_tig00020539_g10398.t1, 0143_tig00020553_g10530.t1, 0143_tig00020801_g13949.t1
OG0044856																																					0143_tig00000114_g6059.t1, 0143_tig00000117_g6347.t1, 0143_tig00000144_g9131.t1, 0143_tig00000190_g13829.t1, 0143_tig00000443_g787.t1, 0143_tig00000451_g983.t1, 0143_tig00000525_g1967.t1, 0143_tig00000551_g2049.t1, 0143_tig00000552_g2064.t1, 0143_tig00000586_g2247.t1, 0143_tig00020571_g11479.t1, 0143_tig00020629_g12486.t1, 0143_tig00020697_g13098.t1, 0143_tig00020734_g13566.t1, 0143_tig00020824_g14242.t1
OG0044857																																					0143_tig00000178_g12775.t1, 0143_tig00000178_g12776.t1, 0143_tig00000523_g1858.t1, 0143_tig00000523_g1859.t1, 0143_tig00001181_g7438.t1, 0143_tig00020629_g12395.t1, 0143_tig00020660_g12508.t1, 0143_tig00020710_g13284.t1, 0143_tig00020710_g13285.t1, 0143_tig00020710_g13288.t1, 0143_tig00020710_g13289.t1, 0143_tig00020710_g13290.t1																							adl_AURDEDRAFT_92197																																																																																																																																																																																																																																																																																						lbc_LACBIDRAFT_308745, lbc_LACBIDRAFT_393908
OG0044858																																					0143_tig00000630_g2695.t1																																																																																																																																																																																																																																																																																																														lbz_LBRM_29_2870					ldo_LDBPK_292920				lif_LINJ_29_2920		lma_LMJF_29_2810	lmi_LMXM_08_29_2810			lpan_LPMP_292820																																																																		ngr_NAEGRDRAFT_544																																																																																																																																																																																																		tbg_TbgDal_III3030		tbr_Tb927.3.2950			tcr_506693.50, tcr_510315.4																															tva_TVAG_075380, tva_TVAG_215100, tva_TVAG_296710
OG0044859																																					0143_tig00001187_g7453.t1														acan_ACA1_145790																																																					bbo_BBOV_IV005440					beq_BEWA_030930									bmic_BMR1_02g01035																																																																																																																																																																																																																																																																																																																																																																																																																																							ptm_GSPATT00020652001, ptm_GSPATT00027224001																																																				smin_v1.2.010717.t1, smin_v1.2.010717.t2, smin_v1.2.010717.t3																			tan_TA21120										tet_TTHERM_00678400			tgo_TGME49_230535											tot_TOT_010000321			tpv_TP01_0350
OG0044860																																					0143_tig00020554_g10941.t1																																																																																																																																																																																																																																																																																																																																																																																																																																																																																																																																																																														smo_SELMODRAFT_405930, smo_SELMODRAFT_406201, smo_SELMODRAFT_409440, smo_SELMODRAFT_409952, smo_SELMODRAFT_413296, smo_SELMODRAFT_413311, smo_SELMODRAFT_413500, smo_SELMODRAFT_424070, smo_SELMODRAFT_424119, smo_SELMODRAFT_427503, smo_SELMODRAFT_432191, smo_SELMODRAFT_432435, smo_SELMODRAFT_437966, smo_SELMODRAFT_440391
OG0044861																																					0143_tig00000180_g13641.t1														acan_ACA1_187440, acan_ACA1_315620								adf_107355647																				amil_114963612																		aten_116300577																																																																																																																																																																																			epa_110236555																																																																																																																																																														nve_5501723, nve_5507375																																														pdam_113675755, pdam_113685162																																															ppyr_116175404				psoj_PHYSODRAFT_434323																																																																								spis_111323771, spis_111335004
OG0044862																																						Zyci1559_1152|UTEX1559_01152.1, Zyci1559_12577|UTEX1559_06781.1, Zyci1559_1367|UTEX1559_01367.1, Zyci1559_14842|UTEX1559_09915.1, Zyci1559_15959|UTEX1559_16237.1, Zyci1559_1789|UTEX1559_01789.1	Zyci1560_14230|UTEX1560_06916.1, Zyci1560_14743|UTEX1560_08589.1	Zyci6981a_12167|Zci_03789.1, Zyci6981a_146|Zci_00122.1, Zyci6981a_15585|Zci_06659.1, Zyci6981a_15934|Zci_06959.1, Zyci6981a_2617|Zci_09154.1, Zyci6981a_3383|Zci_10524.1, Zyci6981a_425|Zci_00357.1
OG0044863																																						Zyci1559_12296|UTEX1559_06500.1	Zyci1560_12377|UTEX1560_07332.1, Zyci1560_12382|UTEX1560_07337.1	Zyci6981a_14668|Zci_05881.1	Zyci6981b_14431|Zci1a_04877.1																																																																																																																																																																																																																																																																																																																																																																																																																																																										pema_pm000697g0030, pema_pm001108g0070, pema_pm001460g0020, pema_pm004385g0020, pema_pm004385g0030, pema_pm004385g0050, pema_pm023322g0020, pema_pm023322g0030, pema_pm052856g0020, pema_pm163278g0010
OG0044864																																						Zyci1559_12567|UTEX1559_06771.1, Zyci1559_12659|UTEX1559_07764.1, Zyci1559_13763|UTEX1559_07003.1, Zyci1559_4308|UTEX1559_12793.1, Zyci1559_7169|UTEX1559_13119.1	Zyci1560_12075|UTEX1560_07030.1, Zyci1560_13558|UTEX1560_06244.1, Zyci1560_15045|UTEX1560_08891.1, Zyci1560_4082|UTEX1560_14392.1, Zyci1560_6735|UTEX1560_15157.1	Zyci6981a_14972|Zci_06133.1, Zyci6981a_17310|Zci_07152.1, Zyci6981a_2391|Zci_08968.1, Zyci6981a_3007|Zci_09478.1, Zyci6981a_4717|Zci_12890.1
OG0044865																																						Zyci1559_15662|UTEX1559_10735.1, Zyci1559_3316|UTEX1559_11231.1	Zyci1560_16599|UTEX1560_11225.1, Zyci1560_3220|UTEX1560_11642.1	Zyci6981a_18549|Zci_09887.1, Zyci6981a_3716|Zci_10808.1	Zyci6981b_16158|Zci1a_28189.1, Zyci6981b_16159|Zci1a_28190.1, Zyci6981b_8063|Zci1a_31017.1, Zyci6981b_8064|Zci1a_31018.1, Zyci6981b_8065|Zci1a_31019.1, Zyci6981b_8066|Zci1a_31020.1, Zyci6981b_8067|Zci1a_31021.1																																																																																																																																																																																																																																																																																																																																																																																																																																																										pema_pm001140g0020, pema_pm244424g0010
OG0044866																																							Zyci1560_10485|UTEX1560_04331.1, Zyci1560_11174|UTEX1560_05020.1, Zyci1560_134|UTEX1560_00134.1, Zyci1560_1381|UTEX1560_01381.1, Zyci1560_14820|UTEX1560_08666.1, Zyci1560_16530|UTEX1560_11156.1, Zyci1560_2609|UTEX1560_10384.1, Zyci1560_3051|UTEX1560_11473.1, Zyci1560_3321|UTEX1560_11743.1, Zyci1560_3343|UTEX1560_11765.1, Zyci1560_3359|UTEX1560_11781.1, Zyci1560_4340|UTEX1560_14650.1, Zyci1560_7420|UTEX1560_15842.1, Zyci1560_7640|UTEX1560_16062.1, Zyci1560_8726|UTEX1560_02825.1
OG0044867																																										aaf_AURANDRAFT_60410																																																																																																																																																																																																																																		ehx_EMIHUDRAFT_119582, ehx_EMIHUDRAFT_194516, ehx_EMIHUDRAFT_199934, ehx_EMIHUDRAFT_224379, ehx_EMIHUDRAFT_232975, ehx_EMIHUDRAFT_237400, ehx_EMIHUDRAFT_240101, ehx_EMIHUDRAFT_249372, ehx_EMIHUDRAFT_251832, ehx_EMIHUDRAFT_254762, ehx_EMIHUDRAFT_449321, ehx_EMIHUDRAFT_449983, ehx_EMIHUDRAFT_460293, ehx_EMIHUDRAFT_469863
OG0044868																																										aaf_AURANDRAFT_60699, aaf_AURANDRAFT_64748																																																																																																																																																																																																																																																																																																									lbz_LBRM_29_0800					ldo_LDBPK_290810				lif_LINJ_29_0810		lma_LMJF_29_0780	lmi_LMXM_08_29_0780			lpan_LPMP_290770																																																																																																																																																																																																																																															smin_v1.2.023912.t1, smin_v1.2.038388.t1								spar_SPRG_07815													tbg_TbgDal_III3820		tbr_Tb927.3.3560			tcr_506591.20, tcr_506989.210
OG0044869																																										aaf_AURANDRAFT_60817, aaf_AURANDRAFT_61356, aaf_AURANDRAFT_62025, aaf_AURANDRAFT_62306, aaf_AURANDRAFT_62953, aaf_AURANDRAFT_63217, aaf_AURANDRAFT_64095, aaf_AURANDRAFT_64565, aaf_AURANDRAFT_66255, aaf_AURANDRAFT_66310, aaf_AURANDRAFT_66331, aaf_AURANDRAFT_68398, aaf_AURANDRAFT_68628, aaf_AURANDRAFT_68807, aaf_AURANDRAFT_69249
OG0044870																																										aaf_AURANDRAFT_60558, aaf_AURANDRAFT_61463, aaf_AURANDRAFT_61820, aaf_AURANDRAFT_62127, aaf_AURANDRAFT_62649, aaf_AURANDRAFT_63617, aaf_AURANDRAFT_64364, aaf_AURANDRAFT_65626, aaf_AURANDRAFT_66382, aaf_AURANDRAFT_66527, aaf_AURANDRAFT_67545, aaf_AURANDRAFT_69476, aaf_AURANDRAFT_70769, aaf_AURANDRAFT_71216, aaf_AURANDRAFT_72850
OG0044871																																										aaf_AURANDRAFT_20163																																																																																																																											cho_Chro.50221																												cpv_cgd5_1620																																																																																																																																																																																																																																																																																	pbe_PBANKA_0521300						pcb_PCHAS_052150						pcy_PCYB_053430								pfa_PF3D7_0420000	pfd_PFDG_00927	pfh_PFHG_04499														pif_PITG_16331		pkn_PKNH_0512700																											psoj_PHYSODRAFT_486618																pvx_PVX_090090					pyo_PY17X_0522700																																																																																				tot_TOT_030000806
OG0044872																																										aaf_AURANDRAFT_61846																																																			aqu_105315643																																																																cfj_CFIO01_05434																																																																																																															ehx_EMIHUDRAFT_117353, ehx_EMIHUDRAFT_462539																		fcy_FRACYDRAFT_219462																																																																													mbr_MONBRDRAFT_37321																																																										nhe_NECHADRAFT_34930, nhe_NECHADRAFT_54138							npa_UCRNP2_4331																																																																pfy_PFICI_05827																																																pti_PHATRDRAFT_45663																																																					smin_v1.2.025620.t1											spo_SPAC11D3.10		sre_PTSG_07866
OG0044873																																										aaf_AURANDRAFT_61827, aaf_AURANDRAFT_69532, aaf_AURANDRAFT_70919, aaf_AURANDRAFT_72644																																																																																																																																																																																																																																		ehx_EMIHUDRAFT_110688, ehx_EMIHUDRAFT_120984, ehx_EMIHUDRAFT_123779, ehx_EMIHUDRAFT_124231, ehx_EMIHUDRAFT_214354, ehx_EMIHUDRAFT_231722																		fcy_FRACYDRAFT_234461																																																																																													mis_MICPUN_108471													mpp_MICPUCDRAFT_55013																																																																																																																																																																																																									smin_v1.2.003605.t1																																													tps_THAPSDRAFT_5872
OG0044874																																										aaf_AURANDRAFT_23712, aaf_AURANDRAFT_65495																																																																																																																																																																																																																																																																																																					lak_106179424																																																																							myi_110450914, myi_110450955, myi_110450957																																																																																																									pmax_117316635, pmax_117316636, pmax_117316852, pmax_117316853, pmax_117321006, pmax_117321007																																																																																		smin_v1.2.005778.t1													sre_PTSG_07328			ssck_SPSK_07956
OG0044875																																										aaf_AURANDRAFT_62791																																																																																																																																																																																																																																		ehx_EMIHUDRAFT_116827, ehx_EMIHUDRAFT_230191, ehx_EMIHUDRAFT_233132																		fcy_FRACYDRAFT_233233, fcy_FRACYDRAFT_235962, fcy_FRACYDRAFT_269529																									gtt_GUITHDRAFT_141172																																																																																																																																																																																																																																					pti_PHATRDRAFT_36107, pti_PHATRDRAFT_43278, pti_PHATRDRAFT_45715, pti_PHATRDRAFT_bd1569, pti_PHATRDRAFT_bd1617																																																					smin_v1.2.041019.t1																																													tps_THAPSDRAFT_22725
OG0044876																																										aaf_AURANDRAFT_62958																																																																																					bpg_Bathy10g01110																																																																																																																																													ehx_EMIHUDRAFT_210183, ehx_EMIHUDRAFT_221965, ehx_EMIHUDRAFT_226319, ehx_EMIHUDRAFT_250387, ehx_EMIHUDRAFT_459240																																											gtt_GUITHDRAFT_142436, gtt_GUITHDRAFT_153899																																																																				mis_MICPUN_58735													mpp_MICPUCDRAFT_40261																																																								olu_OSTLU_33604							ota_OT_ostta09g03460																																																																																																																																										smin_v1.2.010406.t1, smin_v1.2.025126.t2
OG0044877																																										aaf_AURANDRAFT_69776																																																																																																																																																																																																																																		ehx_EMIHUDRAFT_447441, ehx_EMIHUDRAFT_453465, ehx_EMIHUDRAFT_453489																																																																							lbz_LBRM_35_3520					ldo_LDBPK_363450				lif_LINJ_36_3450		lma_LMJF_36_3290	lmi_LMXM_36_3290			lpan_LPMP_353370																																																																																																																																																																																																																																															smin_v1.2.032342.t1																					tbg_TbgDal_XI11390		tbr_Tb11.01.1900			tcr_509747.40, tcr_510719.140
OG0044878																																										aaf_AURANDRAFT_64251																																																																																																																																																																																																																																																				fcy_FRACYDRAFT_233147																		gla_GL50803_0012082																																			lbz_LBRM_31_1280					ldo_LDBPK_311070				lif_LINJ_31_1070		lma_LMJF_31_1070	lmi_LMXM_30_1070			lpan_LPMP_310990																																																																																											oda_120859608																																																																																															pti_PHATR_46706																																																																										tbg_TbgDal_XI11300		tbr_Tb11.01.1820			tcr_509749.10, tcr_510719.60
OG0044879																																										aaf_AURANDRAFT_65334																																																																																					bpg_Bathy07g00420																																																																																																																																																															fcy_FRACYDRAFT_235409, fcy_FRACYDRAFT_235730, fcy_FRACYDRAFT_237454, fcy_FRACYDRAFT_247957, fcy_FRACYDRAFT_256510, fcy_FRACYDRAFT_267273																																																																																																																																				ngd_NGA_0093800																																																																																																																										pti_PHATRDRAFT_43386, pti_PHATRDRAFT_45059, pti_PHATRDRAFT_47146, pti_PHATRDRAFT_50468, pti_PHATRDRAFT_54611																																																																		sre_PTSG_09077
OG0044880																																										aaf_AURANDRAFT_67272																																																																																																																																																																																																																																		ehx_EMIHUDRAFT_221729, ehx_EMIHUDRAFT_96850																		fcy_FRACYDRAFT_269132, fcy_FRACYDRAFT_269920, fcy_FRACYDRAFT_274621																																																																																																																																																																																																																																																														pti_PHATRDRAFT_38849, pti_PHATRDRAFT_47926, pti_PHATRDRAFT_48402, pti_PHATR_46661																																																																																																		tps_THAPSDRAFT_22079, tps_THAPSDRAFT_24767, tps_THAPSDRAFT_25857, tps_THAPSDRAFT_3811, tps_THAPSDRAFT_4091
OG0044881																																										aaf_AURANDRAFT_67315, aaf_AURANDRAFT_67343, aaf_AURANDRAFT_67344, aaf_AURANDRAFT_67474, aaf_AURANDRAFT_68009, aaf_AURANDRAFT_68071, aaf_AURANDRAFT_68079, aaf_AURANDRAFT_68185, aaf_AURANDRAFT_68188, aaf_AURANDRAFT_68448, aaf_AURANDRAFT_68451, aaf_AURANDRAFT_68481, aaf_AURANDRAFT_68547, aaf_AURANDRAFT_68697, aaf_AURANDRAFT_72716
OG0044882																																										aaf_AURANDRAFT_16801																																																																												bmic_BMR1_03g00305																																																																																																																																																																																																	gtt_GUITHDRAFT_117769																																																																																																																																																											pbe_PBANKA_0608200						pcb_PCHAS_061000						pcy_PCYB_131840								pfa_PF3D7_1209800	pfd_PFDG_01276	pfh_PFHG_02873																pkn_PKNH_1309700																																											pvx_PVX_084520					pyo_PY17X_0610700																																																												tan_TA15600													tgo_TGME49_213069											tot_TOT_020000880
OG0044883																																										aaf_AURANDRAFT_68393																																																																																																																																																																																																																																		ehx_EMIHUDRAFT_111791, ehx_EMIHUDRAFT_194771, ehx_EMIHUDRAFT_250234																		fcy_FRACYDRAFT_191917																									gtt_GUITHDRAFT_108519, gtt_GUITHDRAFT_84883																																																				mbr_MONBRDRAFT_33379																																																																																																																																											pif_PITG_03900																																						pti_PHATRDRAFT_49658																																																					smin_v1.2.004589.t1, smin_v1.2.013560.t1								spar_SPRG_14949, spar_SPRG_17938																																					tps_THAPS_6798
OG0044884																																											aag_5564350				aara_120894770							acoz_120947897											aga_AgaP_AGAP002583	agb_108907792																								apln_108744475						atd_109605009																																																																																																				cqu_CpipJ_CPIJ005089																																																																																																																																																																																																																																																nvl_108567815																				otu_111416673, otu_111416677, otu_111417769, otu_111417778																																																																							ppyr_116175094																																																																																										tca_103313601
OG0044885																																											aag_5565856, aag_5566597	aalb_109401685, aalb_109416793			aara_120900990							acoz_120958784											aga_AgaP_AGAP011871	agb_108905869																																																																																																																												cpii_120427535, cpii_120427536						cqu_CpipJ_CPIJ001424, cqu_CpipJ_CPIJ001425, cqu_CpipJ_CPIJ001427, cqu_CpipJ_CPIJ016555																																																																																																																																																																																																																																																																																																																																											ppyr_116178735
OG0044886																																											aag_110679839, aag_5564120, aag_5566707, aag_5566708, aag_5566709, aag_5566716, aag_5578221, aag_5578222	aalb_109407601, aalb_109407664, aalb_109409915, aalb_109425865, aalb_115266203																																																				atd_109602579																																																																																																																																																																																																																																															lak_106152718
OG0044887																																											aag_5568622, aag_5568623	aalb_109430111, aalb_109430112, aalb_109430116, aalb_115261001, aalb_115261012, aalb_115261014			aara_120903326							acoz_120958777											aga_AgaP_AGAP009110																																																																																																																													cpii_120423103, cpii_120423104						cqu_CpipJ_CPIJ003536, cqu_CpipJ_CPIJ003537
OG0044888																																											aag_110681511, aag_5570995	aalb_109399823, aalb_109413108, aalb_109418543, aalb_109425276, aalb_115259167, aalb_115267038			aara_120908707							acoz_120953264											aga_AgaP_AGAP003446																																																																																																																													cpii_120414914, cpii_120417478, cpii_120417480						cqu_CpipJ_CPIJ017547
OG0044889																																											aag_5571276	aalb_109408358			aara_120894526							acoz_120951790											aga_AgaP_AGAP007610	agb_108911349																														atd_109595301																																																																																														cpii_120427311						cqu_CpipJ_CPIJ000252																																							dpa_109533959																																																																																																																																																																																																									nvl_108561607																				otu_111416541																																																																							ppyr_116172065																																																																																										tca_103313704, tca_664360
OG0044890																																											aag_5573446, aag_5574478	aalb_109406523, aalb_109420986, aalb_109428585, aalb_109429679, aalb_115254015			aara_120902872							acoz_120959805											aga_AgaP_AGAP009068																																																																																																																													cpii_120413893, cpii_120420539						cqu_CpipJ_CPIJ005500, cqu_CpipJ_CPIJ014703, cqu_CpipJ_CPIJ019417
OG0044891																																											aag_5568931, aag_5575890	aalb_109409134, aalb_109417846, aalb_109421530			aara_120905141							acoz_120960169											aga_AgaP_AGAP005659, aga_AgaP_AGAP008616																																																																													cbr_CBG22102																																																cpii_120412499, cpii_120418376						cqu_CpipJ_CPIJ004792, cqu_CpipJ_CPIJ004793, cqu_CpipJ_CPIJ013068
OG0044892																																											aag_110677155, aag_5573445, aag_5576367	aalb_109406515, aalb_109406516, aalb_109406518, aalb_109406536, aalb_115262051, aalb_115262052, aalb_115262111																																																																																																																																																		cpii_120413823, cpii_120413833						cqu_CpipJ_CPIJ005929, cqu_CpipJ_CPIJ014215, cqu_CpipJ_CPIJ014712
OG0044893																																											aag_110674757, aag_110675840, aag_110679388, aag_5576730	aalb_109400028, aalb_109414428, aalb_109422957, aalb_115257732, aalb_115262428, aalb_115265494																																																																																																																																																																																										dmn_108153050																		dsr_110178958, dsr_110187289																																																																																															lcq_111683797, lcq_111686007
OG0044894																																											aag_5573239																																																												bany_112056353																bmor_101739728																																																		cin_778939																																																																				dpl_KGM_204622																																																																														haw_110383016																																																																																			msex_115445800, msex_115449851, msex_119190746																																																																																																															pmac_106720868															ppot_106101231																										pxu_106122860	pxy_105391947																																																																																			tnl_113507241																																															zce_119838956
OG0044895																																											aag_5580082	aalb_109412601, aalb_109433568			aara_120896031							acoz_120951612											aga_AgaP_AGAP013088																															atd_109597521							bany_112044273																																																																																							cpii_120430173						cqu_CpipJ_CPIJ002398																																									dpl_KGM_202292																																																																														haw_110373458																																																																																																																									nvl_108564143																																																																																																																			pxy_105382408																																																																		tca_103312534
OG0044896																																											aag_110674283	aalb_109400893, aalb_109423034, aalb_115254818															adf_107355839																												api_100168934																																																																																																							cpii_120415614						cqu_CpipJ_CPIJ015175																												dgr_Dgri_GH18349							dmo_Dmoj_GI23332																					dya_Dyak_GE29123																																																																																											lcq_111687613																										mde_101887408																																																																							obb_114880148																																								pdam_113678879
OG0044897																																											aag_5570403	aalb_109403479, aalb_109433642, aalb_109433646, aalb_115256670, aalb_115256712, aalb_115256819, aalb_115264419, aalb_115269332			aara_120906091							acoz_120955930											aga_AgaP_AGAP013382																																																																																																																													cpii_120422059						cqu_CpipJ_CPIJ009922, cqu_CpipJ_CPIJ012307
OG0044898																																											aag_110676048, aag_110676049, aag_110676050, aag_110677073, aag_110677074, aag_110677075	aalb_109421180, aalb_109421181, aalb_109427804, aalb_109432430, aalb_109432475, aalb_115265530, aalb_115265531, aalb_115265532, aalb_115265535
OG0044899																																											aag_5571129																						aga_AgaP_AGAP006190	agb_108913036		ags_114132099																						apln_108740277, apln_112906274						atd_109600779																																																																																														cpii_120414629						cqu_CpipJ_CPIJ017157, cqu_CpipJ_CPIJ017159																						dci_103524988, dci_113466223															dnx_107173239, dnx_107173240																																																																																																														lcq_111680493
OG0044900																																											aag_5570969	aalb_109425594			aara_120893837							acoz_120950249											aga_AgaP_AGAP004008																																																																																																																													cpii_120414777, cpii_120415245, cpii_120428213						cqu_CpipJ_CPIJ007127, cqu_CpipJ_CPIJ007725, cqu_CpipJ_CPIJ008881, cqu_CpipJ_CPIJ008882, cqu_CpipJ_CPIJ013734																																																																																																																																																																																																																																																						obo_105285295																																																																																																																																																																																																																													vem_105557145
OG0044901																																											aag_110679237	aalb_109418371, aalb_109427274, aalb_115263982			aara_120897410							acoz_120953583											aga_AgaP_AGAP002442																																																																																																																													cpii_120419289						cqu_CpipJ_CPIJ006476, cqu_CpipJ_CPIJ010767, cqu_CpipJ_CPIJ011940, cqu_CpipJ_CPIJ013001, cqu_CpipJ_CPIJ014827, cqu_CpipJ_CPIJ014906, cqu_CpipJ_CPIJ018097
OG0044902																																												aalb_109398610, aalb_109425344, aalb_115253595, aalb_115254596, aalb_115255536, aalb_115259544, aalb_115260839, aalb_115260840, aalb_115261625, aalb_115262430, aalb_115263165, aalb_115263340, aalb_115266269, aalb_115266270, aalb_115268107
OG0044903																																												aalb_115260904, aalb_115261692																																																													bbrx_BRETT_000209																	bnn_FOA43_002636																																																																																																																																																				eiv_EIN_112040																		fgr_FGSG_03026		fox_FOXG_11977		fpu_FPSE_02208		fvr_FVEG_10562																																																																																																																															nhe_NECHADRAFT_52711																																																																																							plj_VFPFJ_00863																							psoj_PHYSODRAFT_259776, psoj_PHYSODRAFT_304146																				pxy_105396924																																																																															tmn_UCRPA7_8289
OG0044904																																												aalb_109403930, aalb_109403935, aalb_109404125, aalb_109413446, aalb_115264081, aalb_115264268, aalb_115264269, aalb_115264270			aara_120896665, aara_120896666							acoz_120949303																																																																																																																																														cqu_CpipJ_CPIJ001644, cqu_CpipJ_CPIJ001645																																	dme_Dmel_CG44877																																																																																																																																																																																																																																																																														phu_Phum_PHUM417030
OG0044905																																													aalt_CC77DRAFT_1000045																																																																		bfu_BCIN_04g06580																																														cfj_CFIO01_12726																																									cre_CHLRE_12g544800v5																																																																										ela_UCREL1_9989																																																																																										mbe_MBM_03873																																																			ncr_NCU09650																			nte_NEUTE1DRAFT116204																																																												pfy_PFICI_00897																								pno_SNOG_16149																																																																																smp_SMAC_12770													ssck_SPSK_04719																															tre_TRIREDRAFT_111884	trg_TRUGW13939_09071	trr_M419DRAFT_91049
OG0044906																																													aalt_CC77DRAFT_1007103																			afv_AFLA_014054																						aor_AO090010000570							aqu_109587614														bcom_BAUCODRAFT_52312																																																																																																																																																																																					fgr_FGSG_03016		fox_FOXG_11948		fpu_FPSE_02219		fvr_FVEG_10528																																																																																																																															nhe_NECHADRAFT_52731																																				otw_112243733																																			pfy_PFICI_01423																plj_VFPFJ_04229								pno_SNOG_02328																																																																																																																																																																											ztr_MYCGRDRAFT_89590
OG0044907																																													aalt_CC77DRAFT_1019494																																																														bcom_BAUCODRAFT_536463				bfu_BCIN_06g03430														bor_COCMIDRAFT_86588				bsc_COCSADRAFT_82507					bze_COCCADRAFT_2333																							cfj_CFIO01_13586																																																																																																																																																				glz_GLAREA_01841																																																									mbe_MBM_02519																																																																																																																															pfj_MYCFIDRAFT_79743																											pno_SNOG_04429														psco_LY89DRAFT_553327						pte_PTT_10055																																																																										ssl_SS1G_02883																																																																													ztr_MYCGRDRAFT_93193
OG0044908																																													aalt_CC77DRAFT_1046130, aalt_CC77DRAFT_1054641, aalt_CC77DRAFT_1061183, aalt_CC77DRAFT_1092184, aalt_CC77DRAFT_115046, aalt_CC77DRAFT_143300																																																																																bor_COCMIDRAFT_32374				bsc_COCSADRAFT_192649					bze_COCCADRAFT_38815																																																																																																																																																																																																																																																																																																																																																																																														pno_SNOG_04911, pno_SNOG_04912, pno_SNOG_04913, pno_SNOG_12976, pno_SNOG_14640																				pte_PTT_12779
OG0044909																																													aalt_CC77DRAFT_1046657																																																																																bor_COCMIDRAFT_109482									bze_COCCADRAFT_40888																																																																																																																																										ela_UCREL1_4348																																																																																																																																																												npa_UCRNP2_5942																																		pan_PODANSg170																											pfj_MYCFIDRAFT_203323, pfj_MYCFIDRAFT_81124																											pno_SNOG_05711														psco_LY89DRAFT_700458						pte_PTT_18753																																																																																												tmf_PMAA_097840													trg_TRUGW13939_03163, trg_TRUGW13939_08522																																														ztr_MYCGRDRAFT_59219
OG0044910																																													aalt_CC77DRAFT_1046954																		afm_AFUA_3G09450																																																														bor_COCMIDRAFT_87333				bsc_COCSADRAFT_196637					bze_COCCADRAFT_31782																							cfj_CFIO01_11653																																																																																																																			ela_UCREL1_3296																																																																																										mbe_MBM_02483																																																											nhe_NECHADRAFT_86147							npa_UCRNP2_6634																																																pcs_Pc21g22400																pfy_PFICI_07596																								pno_SNOG_15744														psco_LY89DRAFT_687505																																																																																																															trg_TRUGW13939_00888
OG0044911																																													aalt_CC77DRAFT_1056189			abe_ARB_03859								act_ACLA_068640							afm_AFUA_2G05700	afv_AFLA_012819																		ang_ANI_1_3316024				aor_AO090001000687																																											bsc_COCSADRAFT_190788																																							cim_CIMG_00777																										cpw_CPC735_055230																																																																																																																																																																																																																														nfi_NFIA_082420												npa_UCRNP2_7945																																																																																								pno_SNOG_13866																																																																																																																																							tve_TRV_02407						ure_UREG_00748
OG0044912																																													aalt_CC77DRAFT_1065397																																																																																																																																																																																																																																																																																																																																																																																																																																																																																																																																																																																spu_100890382, spu_100892705, spu_105441422, spu_105445361, spu_115918910, spu_115927862, spu_115927863, spu_115927889, spu_115928008, spu_115928232, spu_115928261, spu_115928275, spu_593583, spu_753597
OG0044913																																													aalt_CC77DRAFT_1068024																			afv_AFLA_006061																						aor_AO090026000237																																																																							cfj_CFIO01_02906																																																																																																																			ela_UCREL1_9950																fgr_FGSG_03455		fox_FOXG_16601		fpu_FPSE_10279		fvr_FVEG_13641																																																																				mbe_MBM_04481																																																											nhe_NECHADRAFT_51330																																																																							pfy_PFICI_04384																								pno_SNOG_10052																																																																																																																																														val_VDBG_09841			vda_VDAG_09575
OG0044914																																													aalt_CC77DRAFT_1091017			abe_ARB_03671															afm_AFUA_3G03810																			ang_ANI_1_1430104	ani_AN3518.2																								bcom_BAUCODRAFT_511620																		bor_COCMIDRAFT_32304				bsc_COCSADRAFT_130788					bze_COCCADRAFT_81551																																																																																																																																																																																																																																																																																										nfi_NFIA_006070																																																																																																				pno_SNOG_15650														psco_LY89DRAFT_10482						pte_PTT_15237																																																																																																									trg_TRUGW13939_05036										tve_TRV_01878
OG0044915																																													aalt_CC77DRAFT_121482						acan_ACA1_058500									adl_AURDEDRAFT_151466																																															bcom_BAUCODRAFT_152852				bfu_BCIN_04g03370																																																																																																																																																																																																		glz_GLAREA_02383																																																									mbe_MBM_08113																																																																		npa_UCRNP2_33																																																																																								pno_SNOG_10511														psco_LY89DRAFT_756886						pte_PTT_08298																																																																	spar_SPRG_01341					sre_PTSG_10561				ssl_SS1G_03823																			tml_GSTUM_00012136001
OG0044916																																													aalt_CC77DRAFT_173841																																																																		bfu_BCIN_09g05500																																																																																																																																																																	ela_UCREL1_9066																		fox_FOXG_15262				fvr_FVEG_12575											glz_GLAREA_01579, glz_GLAREA_03302																																																						maj_MAA_08629																																																														nhe_NECHADRAFT_86247							npa_UCRNP2_1488																																																																																																						psco_LY89DRAFT_672103, psco_LY89DRAFT_684228, psco_LY89DRAFT_739245																																																																																ssl_SS1G_05496																															trg_TRUGW13939_01525
OG0044917																																													aalt_CC77DRAFT_49662																																																																																bor_COCMIDRAFT_36207				bsc_COCSADRAFT_279217, bsc_COCSADRAFT_35761					bze_COCCADRAFT_110398																																																																																																																																										ela_UCREL1_174																fgr_FGSG_07843		fox_FOXG_04059, fox_FOXG_14527		fpu_FPSE_09890		fvr_FVEG_07176																																																																																																																															nhe_NECHADRAFT_54776, nhe_NECHADRAFT_86503																																																																																															pno_SNOG_12172																				pte_PTT_12338
OG0044918																																													aalt_CC77DRAFT_628386																																																																																				bsc_COCSADRAFT_280377					bze_COCCADRAFT_93319																							cfj_CFIO01_06745																																																																																																																																			fgr_FGSG_03549				fpu_FPSE_12148		fvr_FVEG_13588																																																																																			mgr_MGG_05961																																																																																																																pfj_MYCFIDRAFT_43349			pfy_PFICI_03259																								pno_SNOG_13152																				pte_PTT_10314																		qsu_111991437, qsu_111991442, qsu_112020255
OG0044919																																													aalt_CC77DRAFT_805413											act_ACLA_067080								afv_AFLA_005650																						aor_AO090026000641																																							bor_COCMIDRAFT_23474, bor_COCMIDRAFT_9902				bsc_COCSADRAFT_110367					bze_COCCADRAFT_38929															cci_CC1G_11087																																																																																																																																																																																																																																																																																																																																							pcs_Pc16g15460, pcs_Pc21g05920					pdp_PDIP_60750																																			pno_SNOG_04307																				pte_PTT_13377																																	sapo_SAPIO_CDS4929
OG0044920																																													aalt_CC77DRAFT_941600																																																														bcom_BAUCODRAFT_69340																																																																																																																																																																																							fox_FOXG_04659															glz_GLAREA_03863																																																																								mgr_MGG_14908																																												nhe_NECHADRAFT_83545							npa_UCRNP2_782																																		pan_PODANSg271																																														plj_VFPFJ_11249								pno_SNOG_09259, pno_SNOG_09260, pno_SNOG_13922																				pte_PTT_06971																																																												smp_SMAC_08908																																	tml_GSTUM_00010303001
OG0044921																																													aalt_CC77DRAFT_966291																																																																		bfu_BCIN_16g00150														bor_COCMIDRAFT_98082				bsc_COCSADRAFT_108466					bze_COCCADRAFT_102279																																																																																																																																																																											glz_GLAREA_01181																																																									mbe_MBM_05138																																																																																																																																																										pno_SNOG_14390														psco_LY89DRAFT_593094						pte_PTT_04358																		qsu_112013522, qsu_112028889, qsu_112028890																																																								ssl_SS1G_02123																			tml_GSTUM_00002705001
OG0044922																																													aalt_CC77DRAFT_994440																																																														bcom_BAUCODRAFT_44540																		bor_COCMIDRAFT_60692				bsc_COCSADRAFT_63659					bze_COCCADRAFT_71545																																																																																																																																										ela_UCREL1_3272																																																																																																																																																												npa_UCRNP2_9101																																																													pfj_MYCFIDRAFT_134279			pfy_PFICI_08986																								pno_SNOG_00442														psco_LY89DRAFT_689463						pte_PTT_13536																		qsu_111989820, qsu_112005756																																																																																																																																					ztr_MYCGRDRAFT_91436
OG0044923																																														aam_106490799												acyg_106047089																														apla_106016586																																																							ccae_111937249																																																																																																																																											fab_101812190			fch_114018089																																																																						lsr_110473340																					mgp_104913753																																																	nmel_110407425																																																		pcoc_116232635																							phi_106628363												pmaj_107212576		pmoa_120505664																																																													scan_108962686																																																					tgu_101233381
OG0044924																																															aara_120899678, aara_120901019, aara_120904132, aara_120905496, aara_120905498							acoz_120948732, acoz_120948746, acoz_120959563, acoz_120959810, acoz_120960205											aga_AgaP_AGAP000638, aga_AgaP_AGAP000640, aga_AgaP_AGAP009065, aga_AgaP_AGAP009402, aga_AgaP_AGAP011647
OG0044925																																																abe_ARB_00452																																		ang_ANI_1_2108094																																																																			cci_CC1G_06023, cci_CC1G_06041, cci_CC1G_11121, cci_CC1G_11124																																	cmt_CCM_08879, cmt_CCM_09556																																																																																																																																																																																	maj_MAA_01376, maj_MAA_10391																																				mrr_Moror_11331																																																																																																																																							psco_LY89DRAFT_722759																																							sapo_SAPIO_CDS6199																																																																																		tve_TRV_01562																																				ztr_MYCGRDRAFT_95032
OG0044926																																																abe_ARB_00050																							aje_HCAG_06751																																									bgh_BDBG_03062																																																								cim_CIMG_11092																										cpw_CPC735_008740																																																																																																																																																																																																																																																																																		pbl_PAAG_11433, pbl_PAAG_11434	pbn_PADG_11145							pcs_Pc06g01590					pdp_PDIP_31690																																																																																																																																																			tmf_PMAA_074580	tml_GSTUM_00006613001												trg_TRUGW13939_09004										tve_TRV_00962						ure_UREG_07157
OG0044927																																																abe_ARB_01361								act_ACLA_030460							afm_AFUA_1G04420								aje_HCAG_09076												ani_AN0456.2																													bgh_BDBG_08866																																																								cim_CIMG_04969																										cpw_CPC735_069150																																																																																																																																																																																																																														nfi_NFIA_020350																																																				pbl_PAAG_00277	pbn_PADG_07851							pcs_Pc16g08820					pdp_PDIP_20940																																																																																																																																																																										tve_TRV_01542						ure_UREG_06583
OG0044928																																																abe_ARB_01363, abe_ARB_02085, abe_ARB_02567																afv_AFLA_014174							aje_HCAG_07585											ang_ANI_1_1568104				aor_AO090010000681																									bfu_BCIN_11g02660	bgh_BDBG_08670																																																																																																																																																																																																																																																																																																																																																																				pbl_PAAG_01550	pbn_PADG_00227							pcs_Pc06g01500																																																																																																																																																																															tve_TRV_01522, tve_TRV_01540, tve_TRV_05510
OG0044929																																																abe_ARB_07041								act_ACLA_032170							afm_AFUA_1G02255	afv_AFLA_003690							aje_HCAG_02085											ang_ANI_1_2588014				aor_AO090005000874																										bgh_BDBG_05806																																																								cim_CIMG_06262																										cpw_CPC735_027940																																																																																																																																																																																																																														nfi_NFIA_022390																																																				pbl_PAAG_08114	pbn_PADG_08420																																																																																																																																																																																						tve_TRV_07944						ure_UREG_04126
OG0044930																																																abe_ARB_01103, abe_ARB_06581																							aje_HCAG_07513, aje_HCAG_08755																																									bgh_BDBG_01666, bgh_BDBG_06191																																																								cim_CIMG_01354, cim_CIMG_03127, cim_CIMG_13231																																																																																																																																																																																																																																																																																																												pbl_PAAG_03589, pbl_PAAG_11029	pbn_PADG_03762, pbn_PADG_06233																																																																																																																																																																																						tve_TRV_04139, tve_TRV_07298
OG0044931																																																abe_ARB_05025															afm_AFUA_7G06180																																																																																																																																																																																																																																			fox_FOXG_01254, fox_FOXG_18051				fvr_FVEG_00243																										hir_HETIRDRAFT_453887																																																																																mtm_MYCTH_2106471																nfi_NFIA_027430					nhe_NECHADRAFT_83162																																																																																																																																																				sapo_SAPIO_CDS1387																																																																							tre_TRIREDRAFT_105171, tre_TRIREDRAFT_106315		trr_M419DRAFT_72016, trr_M419DRAFT_76559									tve_TRV_01473
OG0044932																																																abe_ARB_03637, abe_ARB_04430																							aje_HCAG_01763											ang_ANI_1_1238124	ani_AN4143.2																													bgh_BDBG_17553																																																								cim_CIMG_01081																										cpw_CPC735_047210																																																																																																																																																																																																																																																																																		pbl_PAAG_00198	pbn_PADG_07054							pcs_Pc12g03770, pcs_Pc13g01020					pdp_PDIP_23460																																																																																																																																																																										tve_TRV_01958, tve_TRV_07564
OG0044933																																																abe_ARB_04462																							aje_HCAG_04588																																				bcom_BAUCODRAFT_30292					bgh_BDBG_04622																																																								cim_CIMG_04599																										cpw_CPC735_071990																																																																																																																																																																																																																																																																																		pbl_PAAG_05766	pbn_PADG_07621																				pfj_MYCFIDRAFT_174779																																																																																																																																											tmf_PMAA_055330	tml_GSTUM_00007247001												trg_TRUGW13939_00595										tve_TRV_04072						ure_UREG_01805																														ztr_MYCGRDRAFT_88695
OG0044934																																																abe_ARB_01243								act_ACLA_027990							afm_AFUA_1G06580	afv_AFLA_012572																		ang_ANI_1_736164	ani_AN4252.2			aor_AO090001000456																										bgh_BDBG_02525																																																																																																																																																																																																																																																																																																																nfi_NFIA_018110																																																				pbl_PAAG_07872	pbn_PADG_08214							pcs_Pc18g03250					pdp_PDIP_72710																																																																																																																																																			tmf_PMAA_026130																							tve_TRV_01264
OG0044935																																																abe_ARB_02340								act_ACLA_050500							afm_AFUA_4G11420								aje_HCAG_01564											ang_ANI_1_1892184	ani_AN5594.2																													bgh_BDBG_07209																																																								cim_CIMG_10776																										cpw_CPC735_048980																																																																																																																																																																																																																														nfi_NFIA_104770																																																				pbl_PAAG_02702	pbn_PADG_01730							pcs_Pc22g05870					pdp_PDIP_34070																																																																																																																																																																										tve_TRV_04683
OG0044936																																																abe_ARB_02132								act_ACLA_019560							afm_AFUA_1G15800	afv_AFLA_003952							aje_HCAG_02258												ani_AN0916.2																													bgh_BDBG_07520																																																								cim_CIMG_03101																										cpw_CPC735_010450																																																																																																																																																																																																																														nfi_NFIA_009520																																																				pbl_PAAG_05323	pbn_PADG_06667																																																																																																																																																															tmf_PMAA_065970													trg_TRUGW13939_09223										tve_TRV_02071
OG0044937																																																abe_ARB_02669								act_ACLA_045420							afm_AFUA_4G06110	afv_AFLA_007335																						aor_AO090023000984																										bgh_BDBG_04781																																																								cim_CIMG_04210																										cpw_CPC735_002190																																																																																																																																																																																																																														nfi_NFIA_110030																																																				pbl_PAAG_07468	pbn_PADG_05161							pcs_Pc20g00090					pdp_PDIP_21790																																																																																																																																																																										tve_TRV_05417						ure_UREG_05638
OG0044938																																																abe_ARB_03566															afm_AFUA_7G01040	afv_AFLA_005488																						aor_AO090026000800																																																																																		cim_CIMG_08654																										cpw_CPC735_062570																																																																																																															glz_GLAREA_03771																																																																																															mtm_MYCTH_2302989																nfi_NFIA_113750																																																					pbn_PADG_08641							pcs_Pc20g13380																																plj_VFPFJ_09599																						psco_LY89DRAFT_690787																																																																																																																									tve_TRV_06601						ure_UREG_02646
OG0044939																																																abe_ARB_06107																							aje_HCAG_06032																																									bgh_BDBG_03180																																																																																																																																																																																fgr_FGSG_01764		fox_FOXG_10950, fox_FOXG_17644		fpu_FPSE_11394		fvr_FVEG_09843																																																																																			mgr_MGG_04355																																												nhe_NECHADRAFT_106546, nhe_NECHADRAFT_106617																																															pbl_PAAG_00250	pbn_PADG_07877																																																																																																																																																																																						tve_TRV_00093						ure_UREG_06562
OG0044940																																																	abp_AGABI1DRAFT110111	abv_AGABI2DRAFT189995																																																																																																			cci_CC1G_04424																																											cput_CONPUDRAFT_161185																																																							dsq_DICSQDRAFT_46793																																																															gtr_GLOTRDRAFT_53595										hir_HETIRDRAFT_413857																		lbc_LACBIDRAFT_301739																																																									mrr_Moror_231																																																																															pco_PHACADRAFT_133695																																																												psq_PUNSTDRAFT_94812																																										scm_SCHCODRAFT_64177							shs_STEHIDRAFT_71664					sla_SERLADRAFT_470816																																																																tvs_TRAVEDRAFT_109933
OG0044941																																																	abp_AGABI1DRAFT123901	abv_AGABI2DRAFT176124										adl_AURDEDRAFT_118637																																																																																									cci_CC1G_01725																																																																																																		dsq_DICSQDRAFT_142546																																																															gtr_GLOTRDRAFT_52805										hir_HETIRDRAFT_307623																		lbc_LACBIDRAFT_300989																																																							mpr_MPER_08230		mrr_Moror_892																																																																																																																																ppl_POSPLDRAFT_95537											psq_PUNSTDRAFT_140452																																										scm_SCHCODRAFT_103865							shs_STEHIDRAFT_164949																																																																					tvs_TRAVEDRAFT_67851
OG0044942																																																	abp_AGABI1DRAFT96626	abv_AGABI2DRAFT147916										adl_AURDEDRAFT_155522																																																																																									cci_CC1G_03759																																											cput_CONPUDRAFT_140961																																																							dsq_DICSQDRAFT_90600																																										fme_FOMMEDRAFT_146300																					gtr_GLOTRDRAFT_53754										hir_HETIRDRAFT_378867																																																																											mrr_Moror_13185																																																																															pco_PHACADRAFT_133484																																																												psq_PUNSTDRAFT_139970																																										scm_SCHCODRAFT_255734							shs_STEHIDRAFT_165095																																																																					tvs_TRAVEDRAFT_140311
OG0044943																																																	abp_AGABI1DRAFT124035, abp_AGABI1DRAFT130726, abp_AGABI1DRAFT133732, abp_AGABI1DRAFT18096, abp_AGABI1DRAFT47554, abp_AGABI1DRAFT48142, abp_AGABI1DRAFT90751	abv_AGABI2DRAFT118884, abv_AGABI2DRAFT119217, abv_AGABI2DRAFT123141, abv_AGABI2DRAFT55962, abv_AGABI2DRAFT66478, abv_AGABI2DRAFT71636, abv_AGABI2DRAFT73327, abv_AGABI2DRAFT79310
OG0044944																																																	abp_AGABI1DRAFT103869	abv_AGABI2DRAFT175997																																																																																																			cci_CC1G_03634																																											cput_CONPUDRAFT_161311																																																							dsq_DICSQDRAFT_130828																																										fme_FOMMEDRAFT_155294																					gtr_GLOTRDRAFT_135328										hir_HETIRDRAFT_456947																		lbc_LACBIDRAFT_291543																																																									mrr_Moror_78																																																																															pco_PHACADRAFT_190070																																																	ppl_POSPLDRAFT_92274																																																					scm_SCHCODRAFT_84290							shs_STEHIDRAFT_143961																																																																					tvs_TRAVEDRAFT_62240
OG0044945																																																	abp_AGABI1DRAFT110566	abv_AGABI2DRAFT189534																																																																																																			cci_CC1G_13737																																																																																																																																																																	gtr_GLOTRDRAFT_108904										hir_HETIRDRAFT_377307																		lbc_LACBIDRAFT_293269, lbc_LACBIDRAFT_301310, lbc_LACBIDRAFT_320940																																											mlr_MELLADRAFT_72052														mrr_Moror_11455, mrr_Moror_11456																																																																															pco_PHACADRAFT_85198																				pgr_PGTG_03575																																								psq_PUNSTDRAFT_95209																																										scm_SCHCODRAFT_48541
OG0044946																																																	abp_AGABI1DRAFT110690	abv_AGABI2DRAFT189408										adl_AURDEDRAFT_137666																																																																																																																																				cput_CONPUDRAFT_155672																																																							dsq_DICSQDRAFT_100675																																										fme_FOMMEDRAFT_73371																					gtr_GLOTRDRAFT_105544										hir_HETIRDRAFT_420415																		lbc_LACBIDRAFT_302872																																																																																																																																																																																																				psq_PUNSTDRAFT_43835																																										scm_SCHCODRAFT_53158							shs_STEHIDRAFT_52078																																																																					tvs_TRAVEDRAFT_20094																				wic_J056_000097	wse_WALSEDRAFT_69243
OG0044947																																																	abp_AGABI1DRAFT124494	abv_AGABI2DRAFT113795										adl_AURDEDRAFT_111583																																																																																									cci_CC1G_01787																																											cput_CONPUDRAFT_86845																																																							dsq_DICSQDRAFT_46218																																										fme_FOMMEDRAFT_167014																															hir_HETIRDRAFT_456826																																																																											mrr_Moror_411																																																																															pco_PHACADRAFT_24600																																																												psq_PUNSTDRAFT_110166																																										scm_SCHCODRAFT_231665							shs_STEHIDRAFT_143674					sla_SERLADRAFT_455089																																																																tvs_TRAVEDRAFT_111403
OG0044948																																																	abp_AGABI1DRAFT124609	abv_AGABI2DRAFT189258																																																																																																			cci_CC1G_00693																																											cput_CONPUDRAFT_161862																																																							dsq_DICSQDRAFT_13653																																																															gtr_GLOTRDRAFT_13446										hir_HETIRDRAFT_306735																		lbc_LACBIDRAFT_301632																																																									mrr_Moror_8341																																																																															pco_PHACADRAFT_248656																																																												psq_PUNSTDRAFT_140620																																										scm_SCHCODRAFT_30198							shs_STEHIDRAFT_123962					sla_SERLADRAFT_480264																																																																tvs_TRAVEDRAFT_110339
OG0044949																																																	abp_AGABI1DRAFT124641	abv_AGABI2DRAFT113644										adl_AURDEDRAFT_64202																																																																																																																																				cput_CONPUDRAFT_149340																																																																																																	fme_FOMMEDRAFT_154618																					gtr_GLOTRDRAFT_134818										hir_HETIRDRAFT_99077																																																																									mpr_MPER_07561		mrr_Moror_16266																																																																																																																																											psq_PUNSTDRAFT_129905																																										scm_SCHCODRAFT_109971							shs_STEHIDRAFT_155394					sla_SERLADRAFT_443629																									tasa_A1Q1_04184																																							tvs_TRAVEDRAFT_41251
OG0044950																																																	abp_AGABI1DRAFT82209	abv_AGABI2DRAFT133709																																																																																																			cci_CC1G_01214																																																																																																		dsq_DICSQDRAFT_124296																																																															gtr_GLOTRDRAFT_126474										hir_HETIRDRAFT_246983																		lbc_LACBIDRAFT_305852																																																							mpr_MPER_08786		mrr_Moror_10776																																																																															pco_PHACADRAFT_255407																																																	ppl_POSPLDRAFT_103152											psq_PUNSTDRAFT_135846																																										scm_SCHCODRAFT_232720							shs_STEHIDRAFT_165979																																																																					tvs_TRAVEDRAFT_67611
OG0044951																																																	abp_AGABI1DRAFT104357	abv_AGABI2DRAFT176372																																																																																																			cci_CC1G_10081																																											cput_CONPUDRAFT_141602, cput_CONPUDRAFT_165578																																																							dsq_DICSQDRAFT_152202																																																															gtr_GLOTRDRAFT_114455										hir_HETIRDRAFT_415213																		lbc_LACBIDRAFT_307458																																																																																																																																								pco_PHACADRAFT_255692																																																												psq_PUNSTDRAFT_53512																																										scm_SCHCODRAFT_232088, scm_SCHCODRAFT_84356							shs_STEHIDRAFT_166017																																																																					tvs_TRAVEDRAFT_57686
OG0044952																																																	abp_AGABI1DRAFT111104	abv_AGABI2DRAFT190321																																																																																																			cci_CC1G_01158																																											cput_CONPUDRAFT_162238																																																							dsq_DICSQDRAFT_98288																																																															gtr_GLOTRDRAFT_109965										hir_HETIRDRAFT_471672																																																																											mrr_Moror_14907																																																																															pco_PHACADRAFT_255400																																																	ppl_POSPLDRAFT_102060, ppl_POSPLDRAFT_97787											psq_PUNSTDRAFT_53563																																										scm_SCHCODRAFT_256199							shs_STEHIDRAFT_165969																																																																					tvs_TRAVEDRAFT_67581
OG0044953																																																	abp_AGABI1DRAFT111191	abv_AGABI2DRAFT190411																																																																																																			cci_CC1G_13893																																											cput_CONPUDRAFT_162213																																																							dsq_DICSQDRAFT_132321																																										fme_FOMMEDRAFT_139072																					gtr_GLOTRDRAFT_136713										hir_HETIRDRAFT_415082																		lbc_LACBIDRAFT_306080																																																									mrr_Moror_8405																																																																															pco_PHACADRAFT_255764																																																												psq_PUNSTDRAFT_127030																																										scm_SCHCODRAFT_255899												sla_SERLADRAFT_398428																																																																tvs_TRAVEDRAFT_57554
OG0044954																																																	abp_AGABI1DRAFT118066	abv_AGABI2DRAFT199278																																																																																																																																														cput_CONPUDRAFT_134954																																																							dsq_DICSQDRAFT_132050																																										fme_FOMMEDRAFT_105696, fme_FOMMEDRAFT_165197, fme_FOMMEDRAFT_165199																					gtr_GLOTRDRAFT_137071																												lbc_LACBIDRAFT_306047																																																																																																																																								pco_PHACADRAFT_246598, pco_PHACADRAFT_51780																																																												psq_PUNSTDRAFT_135974																																										scm_SCHCODRAFT_14545																																																																												tvs_TRAVEDRAFT_165078, tvs_TRAVEDRAFT_82443
OG0044955																																																	abp_AGABI1DRAFT118100	abv_AGABI2DRAFT199360										adl_AURDEDRAFT_160143																																																																																																																																				cput_CONPUDRAFT_162419																																																							dsq_DICSQDRAFT_151964																					ehx_EMIHUDRAFT_112653																					fme_FOMMEDRAFT_21045																					gtr_GLOTRDRAFT_137018										hir_HETIRDRAFT_115052																		lbc_LACBIDRAFT_306009																																																							mpr_MPER_09647		mrr_Moror_6589																																																																																																																																											psq_PUNSTDRAFT_71694																																																	shs_STEHIDRAFT_92728																																																																					tvs_TRAVEDRAFT_119655
OG0044956																																																	abp_AGABI1DRAFT125227		acan_ACA1_258980									adl_AURDEDRAFT_22113																																																																																									cci_CC1G_11927																																																																								ddi_DDB_G0283413		dfa_DFA_02177																dpp_DICPUDRAFT_154506																																																																							gtr_GLOTRDRAFT_104122										hir_HETIRDRAFT_60559																		lbc_LACBIDRAFT_305900																																																							mpr_MPER_00730		mrr_Moror_6442																																																																																																																																											psq_PUNSTDRAFT_105224																																										scm_SCHCODRAFT_51279																																																																												tvs_TRAVEDRAFT_70517
OG0044957																																																	abp_AGABI1DRAFT111344	abv_AGABI2DRAFT190566																																																																																																			cci_CC1G_11925																																											cput_CONPUDRAFT_79730																																																							dsq_DICSQDRAFT_177376																																										fme_FOMMEDRAFT_166157																					gtr_GLOTRDRAFT_136971										hir_HETIRDRAFT_407664																		lbc_LACBIDRAFT_305896																																																							mpr_MPER_04035		mrr_Moror_6439																																																																																																																																											psq_PUNSTDRAFT_136145																																										scm_SCHCODRAFT_81376							shs_STEHIDRAFT_153972																																																																					tvs_TRAVEDRAFT_57408
OG0044958																																																	abp_AGABI1DRAFT125234	abv_AGABI2DRAFT115224										adl_AURDEDRAFT_110858																																																																																									cci_CC1G_04319																																																																																																		dsq_DICSQDRAFT_152007																																										fme_FOMMEDRAFT_139172																					gtr_GLOTRDRAFT_136965										hir_HETIRDRAFT_414739																		lbc_LACBIDRAFT_305890																																																									mrr_Moror_6428																																																																															pco_PHACADRAFT_256144																																																																																																						scm_SCHCODRAFT_81373							shs_STEHIDRAFT_154001					sla_SERLADRAFT_475349																																																																tvs_TRAVEDRAFT_45293
OG0044959																																																	abp_AGABI1DRAFT125503	abv_AGABI2DRAFT115532										adl_AURDEDRAFT_110747																																																																																									cci_CC1G_03895																																																																																																		dsq_DICSQDRAFT_179910																																										fme_FOMMEDRAFT_145292																																																	lbc_LACBIDRAFT_315968																																																									mrr_Moror_6480																																																																																																																																ppl_POSPLDRAFT_95720											psq_PUNSTDRAFT_139570																																										scm_SCHCODRAFT_105630							shs_STEHIDRAFT_166577					sla_SERLADRAFT_475508																																																																																				wic_J056_004840	wse_WALSEDRAFT_60364
OG0044960																																																	abp_AGABI1DRAFT35453	abv_AGABI2DRAFT151759																																																																																																			cci_CC1G_05731																																																																																																																																																																																													lbc_LACBIDRAFT_306699, lbc_LACBIDRAFT_306700, lbc_LACBIDRAFT_307752, lbc_LACBIDRAFT_329924, lbc_LACBIDRAFT_329932, lbc_LACBIDRAFT_329936, lbc_LACBIDRAFT_336163																																																							mpr_MPER_10812		mrr_Moror_1109																																																																																																																																																																																					scm_SCHCODRAFT_31952, scm_SCHCODRAFT_54165												sla_SERLADRAFT_377985
OG0044961																																																	abp_AGABI1DRAFT36011	abv_AGABI2DRAFT70554																																																																																																			cci_CC1G_00825																																											cput_CONPUDRAFT_145458																																																							dsq_DICSQDRAFT_183332																																										fme_FOMMEDRAFT_148353																					gtr_GLOTRDRAFT_128219																												lbc_LACBIDRAFT_292000																																																									mrr_Moror_6980																																																																															pco_PHACADRAFT_264016																																																												psq_PUNSTDRAFT_123106																																										scm_SCHCODRAFT_85052							shs_STEHIDRAFT_168674					sla_SERLADRAFT_395723																																																																tvs_TRAVEDRAFT_64930
OG0044962																																																	abp_AGABI1DRAFT55066	abv_AGABI2DRAFT206268										adl_AURDEDRAFT_162958																																																																																									cci_CC1G_05749																																																																																																		dsq_DICSQDRAFT_81275																																																															gtr_GLOTRDRAFT_128351										hir_HETIRDRAFT_453490																		lbc_LACBIDRAFT_302773																																																									mrr_Moror_17443																																																																															pco_PHACADRAFT_263637																																																												psq_PUNSTDRAFT_54446																																										scm_SCHCODRAFT_54765							shs_STEHIDRAFT_105605					sla_SERLADRAFT_472700																																																																tvs_TRAVEDRAFT_37564
OG0044963																																																	abp_AGABI1DRAFT82991	abv_AGABI2DRAFT136564																																																																																																			cci_CC1G_03979																																											cput_CONPUDRAFT_85546																																																							dsq_DICSQDRAFT_167545																																																															gtr_GLOTRDRAFT_99501										hir_HETIRDRAFT_324743																		lbc_LACBIDRAFT_310981																																																									mrr_Moror_13688																																																																															pco_PHACADRAFT_264572																																																												psq_PUNSTDRAFT_61166																																										scm_SCHCODRAFT_51205							shs_STEHIDRAFT_116644					sla_SERLADRAFT_473545																																																																tvs_TRAVEDRAFT_148218
OG0044964																																																	abp_AGABI1DRAFT105112	abv_AGABI2DRAFT178741																																																																																																			cci_CC1G_09891																																											cput_CONPUDRAFT_112458																																																							dsq_DICSQDRAFT_91323																																										fme_FOMMEDRAFT_16878																															hir_HETIRDRAFT_323457																		lbc_LACBIDRAFT_305036																																																									mrr_Moror_6167																																																																																																																																ppl_POSPLDRAFT_101037, ppl_POSPLDRAFT_90924																																																					scm_SCHCODRAFT_85088							shs_STEHIDRAFT_22627					sla_SERLADRAFT_395850																																																																tvs_TRAVEDRAFT_47290
OG0044965																																																	abp_AGABI1DRAFT105134	abv_AGABI2DRAFT143530																																																																																																			cci_CC1G_00816																																											cput_CONPUDRAFT_43295																																																							dsq_DICSQDRAFT_145075																																										fme_FOMMEDRAFT_170057																					gtr_GLOTRDRAFT_120772										hir_HETIRDRAFT_435331																		lbc_LACBIDRAFT_321650																																																							mpr_MPER_07311		mrr_Moror_522																																																																															pco_PHACADRAFT_104401																																																	ppl_POSPLDRAFT_97341											psq_PUNSTDRAFT_91036																																																																																																																						tvs_TRAVEDRAFT_167886
OG0044966																																																	abp_AGABI1DRAFT126087	abv_AGABI2DRAFT118705																																																																																																																																														cput_CONPUDRAFT_161771																																																							dsq_DICSQDRAFT_47923																																																															gtr_GLOTRDRAFT_134831										hir_HETIRDRAFT_241893																		lbc_LACBIDRAFT_301505																																																							mpr_MPER_10688		mrr_Moror_5727																																																																																																																																ppl_POSPLDRAFT_106194, ppl_POSPLDRAFT_95598																																																					scm_SCHCODRAFT_107338							shs_STEHIDRAFT_35284					sla_SERLADRAFT_480384																																																																tvs_TRAVEDRAFT_16119
OG0044967																																																	abp_AGABI1DRAFT126178	abv_AGABI2DRAFT118805														afv_AFLA_013156																																											bcom_BAUCODRAFT_148980																																																																																					cput_CONPUDRAFT_74620																																																							dsq_DICSQDRAFT_172397																																										fme_FOMMEDRAFT_149906																					gtr_GLOTRDRAFT_59933										hir_HETIRDRAFT_104329																																																																																																												npa_UCRNP2_8144																																														pco_PHACADRAFT_196640																																																												psq_PUNSTDRAFT_120039																																																	shs_STEHIDRAFT_97697																																																										trg_TRUGW13939_09374											tvs_TRAVEDRAFT_168018
OG0044968																																																	abp_AGABI1DRAFT112093	abv_AGABI2DRAFT193336										adl_AURDEDRAFT_185314																																																																																									cci_CC1G_00936																																																																																																		dsq_DICSQDRAFT_161986																																										fme_FOMMEDRAFT_149973																					gtr_GLOTRDRAFT_138258										hir_HETIRDRAFT_388424																		lbc_LACBIDRAFT_305506																																																									mrr_Moror_17616																																																																																																																																											psq_PUNSTDRAFT_142973																																										scm_SCHCODRAFT_107941							shs_STEHIDRAFT_126706					sla_SERLADRAFT_417754																																																																tvs_TRAVEDRAFT_72296
OG0044969																																																	abp_AGABI1DRAFT118958	abv_AGABI2DRAFT206203																																																																																																			cci_CC1G_05764																																											cput_CONPUDRAFT_126834																																																							dsq_DICSQDRAFT_182034																																										fme_FOMMEDRAFT_100932																					gtr_GLOTRDRAFT_121077										hir_HETIRDRAFT_324194																		lbc_LACBIDRAFT_302851																																																									mrr_Moror_14149																																																																															pco_PHACADRAFT_264701																																																																																																						scm_SCHCODRAFT_54225							shs_STEHIDRAFT_31125					sla_SERLADRAFT_442082																																																																tvs_TRAVEDRAFT_47591
OG0044970																																																	abp_AGABI1DRAFT126670	abv_AGABI2DRAFT178182																																																																																																			cci_CC1G_03239												cgi_CGB_H4300C																							cnb_CNBH3570	cne_CNI03740																																																																																																																																																									lbc_LACBIDRAFT_313870																																					mgl_MGL_1594						mlr_MELLADRAFT_77569															mrt_MRET_0685			msym_MSY001_2488																																																																											pco_PHACADRAFT_210507																	pfp_PFL1_03183																																																																																																																										tasa_A1Q1_06504																		tms_TREMEDRAFT_58102
OG0044971																																																	abp_AGABI1DRAFT126744	abv_AGABI2DRAFT117738										adl_AURDEDRAFT_181142																																																																																									cci_CC1G_04477																																											cput_CONPUDRAFT_143164																																																							dsq_DICSQDRAFT_132913																																										fme_FOMMEDRAFT_167928																					gtr_GLOTRDRAFT_137646										hir_HETIRDRAFT_452362																																																																											mrr_Moror_6797																																																																															pco_PHACADRAFT_29707																																																												psq_PUNSTDRAFT_132042																																										scm_SCHCODRAFT_85486							shs_STEHIDRAFT_160647																																																																					tvs_TRAVEDRAFT_43619
OG0044972																																																	abp_AGABI1DRAFT112461	abv_AGABI2DRAFT192430										adl_AURDEDRAFT_111227																																																																																																																																				cput_CONPUDRAFT_143137																																																							dsq_DICSQDRAFT_152535																																										fme_FOMMEDRAFT_85197																					gtr_GLOTRDRAFT_110498										hir_HETIRDRAFT_247307																																																																									mpr_MPER_12547		mrr_Moror_6821																																																																																																																																											psq_PUNSTDRAFT_99128																																										scm_SCHCODRAFT_112122							shs_STEHIDRAFT_106408					sla_SERLADRAFT_465456																																																																tvs_TRAVEDRAFT_69347
OG0044973																																																	abp_AGABI1DRAFT105740	abv_AGABI2DRAFT185266																																																																																																			cci_CC1G_07353, cci_CC1G_09350																																																																																																		dsq_DICSQDRAFT_144016																																																															gtr_GLOTRDRAFT_115395										hir_HETIRDRAFT_434636																		lbc_LACBIDRAFT_318668																																																									mrr_Moror_15317, mrr_Moror_9690																																																																																																																																ppl_POSPLDRAFT_95179											psq_PUNSTDRAFT_135377, psq_PUNSTDRAFT_50598																																																	shs_STEHIDRAFT_160503																																																																					tvs_TRAVEDRAFT_62901
OG0044974																																																	abp_AGABI1DRAFT105781	abv_AGABI2DRAFT178339																																																																																																																																														cput_CONPUDRAFT_51660																																																							dsq_DICSQDRAFT_152404																																																															gtr_GLOTRDRAFT_92456										hir_HETIRDRAFT_476837																																																																											mrr_Moror_9021																																																																															pco_PHACADRAFT_258142																																																	ppl_POSPLDRAFT_99358											psq_PUNSTDRAFT_124754																																										scm_SCHCODRAFT_110213							shs_STEHIDRAFT_134775, shs_STEHIDRAFT_162111					sla_SERLADRAFT_466270																																																																tvs_TRAVEDRAFT_56241
OG0044975																																																	abp_AGABI1DRAFT112782	abv_AGABI2DRAFT192746																																																																																																			cci_CC1G_01908																																											cput_CONPUDRAFT_71395																																																							dsq_DICSQDRAFT_183035																																										fme_FOMMEDRAFT_168253																					gtr_GLOTRDRAFT_137700																												lbc_LACBIDRAFT_326369																																																									mrr_Moror_6395																																																																															pco_PHACADRAFT_257909																																																												psq_PUNSTDRAFT_124859																																										scm_SCHCODRAFT_236577							shs_STEHIDRAFT_163921					sla_SERLADRAFT_415117																																																																tvs_TRAVEDRAFT_69158
OG0044976																																																	abp_AGABI1DRAFT38589	abv_AGABI2DRAFT203070										adl_AURDEDRAFT_52660																																																																																									cci_CC1G_00428																																											cput_CONPUDRAFT_165017																																																							dsq_DICSQDRAFT_174726																																										fme_FOMMEDRAFT_89417																					gtr_GLOTRDRAFT_33193										hir_HETIRDRAFT_473284																		lbc_LACBIDRAFT_311955																																																							mpr_MPER_04572		mrr_Moror_17548																																																																																																																																											psq_PUNSTDRAFT_132647																																										scm_SCHCODRAFT_72063							shs_STEHIDRAFT_53868
OG0044977																																																	abp_AGABI1DRAFT127487	abv_AGABI2DRAFT122770										adl_AURDEDRAFT_187863																																																																																									cci_CC1G_12430																																											cput_CONPUDRAFT_169015																																																							dsq_DICSQDRAFT_19666																																																															gtr_GLOTRDRAFT_135891																												lbc_LACBIDRAFT_323195																																																							mpr_MPER_04318, mpr_MPER_09467		mrr_Moror_17355																																																																																																																																ppl_POSPLDRAFT_93653											psq_PUNSTDRAFT_142883																																																	shs_STEHIDRAFT_54031																																																																					tvs_TRAVEDRAFT_18110
OG0044978																																																	abp_AGABI1DRAFT113272	abv_AGABI2DRAFT192085																																																																																																			cci_CC1G_01360																																											cput_CONPUDRAFT_143754																																																							dsq_DICSQDRAFT_169335																																																																									hir_HETIRDRAFT_170266																		lbc_LACBIDRAFT_311596																																																							mpr_MPER_06538		mrr_Moror_8070																																																																															pco_PHACADRAFT_192128																																																	ppl_POSPLDRAFT_99805											psq_PUNSTDRAFT_132957																																																	shs_STEHIDRAFT_167593					sla_SERLADRAFT_406808																																																																tvs_TRAVEDRAFT_44390
OG0044979																																																	abp_AGABI1DRAFT128038																																																																																																				cci_CC1G_00229																																											cput_CONPUDRAFT_153272																																																							dsq_DICSQDRAFT_168669																																																															gtr_GLOTRDRAFT_125586										hir_HETIRDRAFT_449869																		lbc_LACBIDRAFT_311710																																																							mpr_MPER_13987		mrr_Moror_17524																																																																															pco_PHACADRAFT_205868																																																												psq_PUNSTDRAFT_132789																																																	shs_STEHIDRAFT_137336, shs_STEHIDRAFT_146537					sla_SERLADRAFT_460814																																																																tvs_TRAVEDRAFT_44580
OG0044980																																																	abp_AGABI1DRAFT100001	abv_AGABI2DRAFT116948																																																																																																			cci_CC1G_00195																																											cput_CONPUDRAFT_143750																																																																																																	fme_FOMMEDRAFT_90221																					gtr_GLOTRDRAFT_136278										hir_HETIRDRAFT_381124																		lbc_LACBIDRAFT_311674																																																							mpr_MPER_03139, mpr_MPER_13604		mrr_Moror_8062																																																																																																																																											psq_PUNSTDRAFT_142309																																										scm_SCHCODRAFT_230457							shs_STEHIDRAFT_155836					sla_SERLADRAFT_461993
OG0044981																																																	abp_AGABI1DRAFT106806	abv_AGABI2DRAFT179258										adl_AURDEDRAFT_160042																																																																																									cci_CC1G_07134																																											cput_CONPUDRAFT_82125																																																							dsq_DICSQDRAFT_137014																																										fme_FOMMEDRAFT_171097																					gtr_GLOTRDRAFT_111365										hir_HETIRDRAFT_125147																		lbc_LACBIDRAFT_309196																																																									mrr_Moror_13618																																																																															pco_PHACADRAFT_262165																																																																																																						scm_SCHCODRAFT_66837							shs_STEHIDRAFT_147584																																																																					tvs_TRAVEDRAFT_167175
OG0044982																																																	abp_AGABI1DRAFT107056	abv_AGABI2DRAFT179512																																																																																																			cci_CC1G_08015																																											cput_CONPUDRAFT_165355																																																							dsq_DICSQDRAFT_179290																																																															gtr_GLOTRDRAFT_141207										hir_HETIRDRAFT_458834																		lbc_LACBIDRAFT_323841																																																							mpr_MPER_08499		mrr_Moror_2296																																																																															pco_PHACADRAFT_262458																																																	ppl_POSPLDRAFT_94375, ppl_POSPLDRAFT_96383											psq_PUNSTDRAFT_141471																																																																																																																						tvs_TRAVEDRAFT_28539
OG0044983																																																	abp_AGABI1DRAFT129117	abv_AGABI2DRAFT201786										adl_AURDEDRAFT_182692																																																																																									cci_CC1G_11181																																											cput_CONPUDRAFT_163109																																																							dsq_DICSQDRAFT_159863																																										fme_FOMMEDRAFT_165657																					gtr_GLOTRDRAFT_140278										hir_HETIRDRAFT_315754																		lbc_LACBIDRAFT_317947																																																									mrr_Moror_3877																																																																																																																																ppl_POSPLDRAFT_92444											psq_PUNSTDRAFT_52073																																																	shs_STEHIDRAFT_108065																																																																					tvs_TRAVEDRAFT_59262
OG0044984																																																	abp_AGABI1DRAFT107519	abv_AGABI2DRAFT194798																																																																																																			cci_CC1G_15583																																											cput_CONPUDRAFT_166348																																																							dsq_DICSQDRAFT_138117																																										fme_FOMMEDRAFT_170237																					gtr_GLOTRDRAFT_133584										hir_HETIRDRAFT_327225																		lbc_LACBIDRAFT_333543																																																																																																																																								pco_PHACADRAFT_194797																																																	ppl_POSPLDRAFT_103972											psq_PUNSTDRAFT_126528																																																	shs_STEHIDRAFT_146701					sla_SERLADRAFT_464293																																																																tvs_TRAVEDRAFT_173971
OG0044985																																																	abp_AGABI1DRAFT129470											adl_AURDEDRAFT_158865																																																																																									cci_CC1G_06969																																											cput_CONPUDRAFT_169491																																																							dsq_DICSQDRAFT_130352																																										fme_FOMMEDRAFT_26270																					gtr_GLOTRDRAFT_140866										hir_HETIRDRAFT_454584																		lbc_LACBIDRAFT_317265																																																									mrr_Moror_3768																																																																															pco_PHACADRAFT_254064																																																	ppl_POSPLDRAFT_102381											psq_PUNSTDRAFT_140747																																																	shs_STEHIDRAFT_156448					sla_SERLADRAFT_414588
OG0044986																																																	abp_AGABI1DRAFT114698	abv_AGABI2DRAFT194883										adl_AURDEDRAFT_111530																																																																																									cci_CC1G_08687																																																																																																		dsq_DICSQDRAFT_141254																																										fme_FOMMEDRAFT_141222																					gtr_GLOTRDRAFT_140834										hir_HETIRDRAFT_479927																		lbc_LACBIDRAFT_325192																																																									mrr_Moror_10995																																																																															pco_PHACADRAFT_254772																	pfp_PFL1_00105																																																																																												shs_STEHIDRAFT_130711																																																																					tvs_TRAVEDRAFT_31569			uma_UMAG_11306
OG0044987																																																	abp_AGABI1DRAFT130086	abv_AGABI2DRAFT122159																																																																																																			cci_CC1G_07322																																											cput_CONPUDRAFT_139987																																																							dsq_DICSQDRAFT_134342																																										fme_FOMMEDRAFT_164719																					gtr_GLOTRDRAFT_141106																												lbc_LACBIDRAFT_313377																																																							mpr_MPER_04120		mrr_Moror_1788																																																																															pco_PHACADRAFT_259423																																																	ppl_POSPLDRAFT_93678											psq_PUNSTDRAFT_43248																																										scm_SCHCODRAFT_238349																																																																												tvs_TRAVEDRAFT_30419
OG0044988																																																	abp_AGABI1DRAFT108048																																																																																																				cci_CC1G_05867																																											cput_CONPUDRAFT_85086																																																							dsq_DICSQDRAFT_182469																																																															gtr_GLOTRDRAFT_135812										hir_HETIRDRAFT_108675, hir_HETIRDRAFT_450266, hir_HETIRDRAFT_454403, hir_HETIRDRAFT_456159																		lbc_LACBIDRAFT_300533																																																									mrr_Moror_14490																																																																																																																																																																																					scm_SCHCODRAFT_103809							shs_STEHIDRAFT_116932					sla_SERLADRAFT_400852																																																																tvs_TRAVEDRAFT_68857
OG0044989																																																	abp_AGABI1DRAFT115425	abv_AGABI2DRAFT114692, abv_AGABI2DRAFT114699																																																																																																			cci_CC1G_04371																																											cput_CONPUDRAFT_148304																																																							dsq_DICSQDRAFT_182572																																																															gtr_GLOTRDRAFT_135689																												lbc_LACBIDRAFT_297900																																																									mrr_Moror_13278																																																																															pco_PHACADRAFT_251869																																																	ppl_POSPLDRAFT_102514											psq_PUNSTDRAFT_48322																																										scm_SCHCODRAFT_104706							shs_STEHIDRAFT_151371																																																																					tvs_TRAVEDRAFT_68697
OG0044990																																																	abp_AGABI1DRAFT134184, abp_AGABI1DRAFT134996, abp_AGABI1DRAFT135065, abp_AGABI1DRAFT93679, abp_AGABI1DRAFT95466, abp_AGABI1DRAFT95624, abp_AGABI1DRAFT95977, abp_AGABI1DRAFT96177, abp_AGABI1DRAFT96189, abp_AGABI1DRAFT96223	abv_AGABI2DRAFT144649, abv_AGABI2DRAFT144855, abv_AGABI2DRAFT144976, abv_AGABI2DRAFT145651																																																																																																																																																																																																																																																																																																																																																																																																																																																																																																																																																										sla_SERLADRAFT_345638
OG0044991																																																	abp_AGABI1DRAFT130756	abv_AGABI2DRAFT118388										adl_AURDEDRAFT_179366																																																																																																																																				cput_CONPUDRAFT_78584																																																							dsq_DICSQDRAFT_184092																																										fme_FOMMEDRAFT_167694																					gtr_GLOTRDRAFT_119138																												lbc_LACBIDRAFT_295726																																																							mpr_MPER_03057		mrr_Moror_9873																																																																															pco_PHACADRAFT_265740																																																												psq_PUNSTDRAFT_139803																																																	shs_STEHIDRAFT_136093					sla_SERLADRAFT_479299																																																																tvs_TRAVEDRAFT_68716
OG0044992																																																	abp_AGABI1DRAFT130832, abp_AGABI1DRAFT134337, abp_AGABI1DRAFT48228, abp_AGABI1DRAFT95941, abp_AGABI1DRAFT96023																																																																																																																																																																																																						dsq_DICSQDRAFT_171698, dsq_DICSQDRAFT_47142																																																																									hir_HETIRDRAFT_101003, hir_HETIRDRAFT_426112, hir_HETIRDRAFT_426780, hir_HETIRDRAFT_430896																																																																																																																																																																																																																																																																							shs_STEHIDRAFT_121331																																																																					tvs_TRAVEDRAFT_18350, tvs_TRAVEDRAFT_23386, tvs_TRAVEDRAFT_53644
OG0044993																																																	abp_AGABI1DRAFT108646, abp_AGABI1DRAFT108647, abp_AGABI1DRAFT108678, abp_AGABI1DRAFT131099, abp_AGABI1DRAFT131102, abp_AGABI1DRAFT131103, abp_AGABI1DRAFT93975, abp_AGABI1DRAFT93977	abv_AGABI2DRAFT121469, abv_AGABI2DRAFT121478, abv_AGABI2DRAFT121479, abv_AGABI2DRAFT121480, abv_AGABI2DRAFT121506, abv_AGABI2DRAFT145668, abv_AGABI2DRAFT145669
OG0044994																																																	abp_AGABI1DRAFT78336	abv_AGABI2DRAFT227062																																																																																																			cci_CC1G_08735, cci_CC1G_08763																																											cput_CONPUDRAFT_56150																																																							dsq_DICSQDRAFT_55428																																																															gtr_GLOTRDRAFT_43526																																																																																					mrr_Moror_3654																																																																															pco_PHACADRAFT_262073																																																	ppl_POSPLDRAFT_91430, ppl_POSPLDRAFT_92291, ppl_POSPLDRAFT_95484																																																					scm_SCHCODRAFT_235308							shs_STEHIDRAFT_157558																																																																					tvs_TRAVEDRAFT_19807
OG0044995																																																	abp_AGABI1DRAFT108758	abv_AGABI2DRAFT194412																																																																																																			cci_CC1G_09220																																											cput_CONPUDRAFT_78067																																																							dsq_DICSQDRAFT_183758																																										fme_FOMMEDRAFT_26470																					gtr_GLOTRDRAFT_131081										hir_HETIRDRAFT_455408																		lbc_LACBIDRAFT_328239																																																									mrr_Moror_13495																																																																																																																																											psq_PUNSTDRAFT_126220																																										scm_SCHCODRAFT_112182							shs_STEHIDRAFT_149645					sla_SERLADRAFT_456766																																																																tvs_TRAVEDRAFT_54361
OG0044996																																																	abp_AGABI1DRAFT108830	abv_AGABI2DRAFT181174																																																																																																			cci_CC1G_04737																																																																																																		dsq_DICSQDRAFT_61804																																																																									hir_HETIRDRAFT_245910																		lbc_LACBIDRAFT_328569, lbc_LACBIDRAFT_331546																																																									mrr_Moror_3841																																																																															pco_PHACADRAFT_177898																																																	ppl_POSPLDRAFT_96641											psq_PUNSTDRAFT_76379																																										scm_SCHCODRAFT_109652							shs_STEHIDRAFT_60224					sla_SERLADRAFT_450706																																																																tvs_TRAVEDRAFT_175122
OG0044997																																																	abp_AGABI1DRAFT116007	abv_AGABI2DRAFT196224																																																																																																			cci_CC1G_06671																																											cput_CONPUDRAFT_164553																																																							dsq_DICSQDRAFT_171559																																										fme_FOMMEDRAFT_135068																					gtr_GLOTRDRAFT_136571										hir_HETIRDRAFT_103232																																																																									mpr_MPER_04163		mrr_Moror_10444																																																																															pco_PHACADRAFT_92809																																																												psq_PUNSTDRAFT_138871, psq_PUNSTDRAFT_46159																																																	shs_STEHIDRAFT_59460					sla_SERLADRAFT_454483
OG0044998																																																	abp_AGABI1DRAFT131726	abv_AGABI2DRAFT117526																																																																																																			cci_CC1G_05999																																											cput_CONPUDRAFT_137642																																																							dsq_DICSQDRAFT_87532																																																															gtr_GLOTRDRAFT_111199, gtr_GLOTRDRAFT_116239																												lbc_LACBIDRAFT_294463																																																							mpr_MPER_07960		mrr_Moror_14160																																																																															pco_PHACADRAFT_148445																																																	ppl_POSPLDRAFT_95969																																																					scm_SCHCODRAFT_235385												sla_SERLADRAFT_384370																																																																tvs_TRAVEDRAFT_31280
OG0044999																																																	abp_AGABI1DRAFT63967	abv_AGABI2DRAFT208836										adl_AURDEDRAFT_179749																																																																																									cci_CC1G_11619																																											cput_CONPUDRAFT_36493																																																							dsq_DICSQDRAFT_82093																																																															gtr_GLOTRDRAFT_116928										hir_HETIRDRAFT_430348																																																																											mrr_Moror_9808																																																																															pco_PHACADRAFT_254323																																																												psq_PUNSTDRAFT_52567																																										scm_SCHCODRAFT_85765							shs_STEHIDRAFT_149768					sla_SERLADRAFT_456944																																																																tvs_TRAVEDRAFT_171451
OG0045000																																																	abp_AGABI1DRAFT131874	abv_AGABI2DRAFT120670																																																																																																			cci_CC1G_15708																																																																																																		dsq_DICSQDRAFT_179054																																										fme_FOMMEDRAFT_132056																					gtr_GLOTRDRAFT_122113										hir_HETIRDRAFT_422544																		lbc_LACBIDRAFT_293963																																																									mrr_Moror_10739																																																																															pco_PHACADRAFT_253738																																																	ppl_POSPLDRAFT_103949											psq_PUNSTDRAFT_143531																																										scm_SCHCODRAFT_112012							shs_STEHIDRAFT_171708																																																																					tvs_TRAVEDRAFT_30313
OG0045001																																																	abp_AGABI1DRAFT109574	abv_AGABI2DRAFT228284																																																																																																			cci_CC1G_02826																																																																																																		dsq_DICSQDRAFT_170043																																										fme_FOMMEDRAFT_16847																					gtr_GLOTRDRAFT_140996										hir_HETIRDRAFT_423215																		lbc_LACBIDRAFT_330307																																																							mpr_MPER_04909		mrr_Moror_10768																																																																															pco_PHACADRAFT_259107, pco_PHACADRAFT_259121																																																																																																						scm_SCHCODRAFT_13881							shs_STEHIDRAFT_113252																																																																					tvs_TRAVEDRAFT_104962
OG0045002																																																	abp_AGABI1DRAFT109620	abv_AGABI2DRAFT207824																																																																																																			cci_CC1G_08512																																																																																																		dsq_DICSQDRAFT_60690																																										fme_FOMMEDRAFT_143305																					gtr_GLOTRDRAFT_130607										hir_HETIRDRAFT_242372																		lbc_LACBIDRAFT_327368																																																							mpr_MPER_09425		mrr_Moror_16178																																																																																																																																											psq_PUNSTDRAFT_68833																																										scm_SCHCODRAFT_59769							shs_STEHIDRAFT_154404					sla_SERLADRAFT_412990																																																																tvs_TRAVEDRAFT_96105
OG0045003																																																	abp_AGABI1DRAFT109648	abv_AGABI2DRAFT120951																																																																																																			cci_CC1G_02199																																											cput_CONPUDRAFT_159739																																																							dsq_DICSQDRAFT_182271																																										fme_FOMMEDRAFT_145794																					gtr_GLOTRDRAFT_138432										hir_HETIRDRAFT_440714																		lbc_LACBIDRAFT_307636																																																									mrr_Moror_2554																																																																															pco_PHACADRAFT_261589																																																	ppl_POSPLDRAFT_97251											psq_PUNSTDRAFT_145627																																																	shs_STEHIDRAFT_170175																																																																					tvs_TRAVEDRAFT_65873
OG0045004																																																	abp_AGABI1DRAFT116571	abv_AGABI2DRAFT192162										adl_AURDEDRAFT_111592																																																																																									cci_CC1G_03819																																											cput_CONPUDRAFT_98204																																																							dsq_DICSQDRAFT_93125																																										fme_FOMMEDRAFT_104683																															hir_HETIRDRAFT_460196																		lbc_LACBIDRAFT_293419																																																							mpr_MPER_03104		mrr_Moror_2307																																																																															pco_PHACADRAFT_252284																																																												psq_PUNSTDRAFT_53151																																																	shs_STEHIDRAFT_76273																																																																					tvs_TRAVEDRAFT_153101
OG0045005																																																	abp_AGABI1DRAFT132696																																																																																																																																																																																																																																																																					gtr_GLOTRDRAFT_125084, gtr_GLOTRDRAFT_125085																												lbc_LACBIDRAFT_292744, lbc_LACBIDRAFT_294884, lbc_LACBIDRAFT_300133, lbc_LACBIDRAFT_317243, lbc_LACBIDRAFT_321023, lbc_LACBIDRAFT_321675																																																																																																																																																																																																																																																					shs_STEHIDRAFT_106490, shs_STEHIDRAFT_139646, shs_STEHIDRAFT_151132, shs_STEHIDRAFT_155103, shs_STEHIDRAFT_164242, shs_STEHIDRAFT_166814
OG0045006																																																	abp_AGABI1DRAFT116652	abv_AGABI2DRAFT195160										adl_AURDEDRAFT_161827																																																																																									cci_CC1G_09724																																																																																																		dsq_DICSQDRAFT_171321																																										fme_FOMMEDRAFT_23085																					gtr_GLOTRDRAFT_111010										hir_HETIRDRAFT_440852																																																																											mrr_Moror_1532																																																																															pco_PHACADRAFT_260689																																																												psq_PUNSTDRAFT_137345																																										scm_SCHCODRAFT_85996							shs_STEHIDRAFT_87597					sla_SERLADRAFT_477846																																																																tvs_TRAVEDRAFT_170487
OG0045007																																																	abp_AGABI1DRAFT80521	abv_AGABI2DRAFT210360										adl_AURDEDRAFT_117146																																																																																									cci_CC1G_09715																																																																																																		dsq_DICSQDRAFT_137672																																										fme_FOMMEDRAFT_166651																					gtr_GLOTRDRAFT_76055										hir_HETIRDRAFT_322551																		lbc_LACBIDRAFT_326198																																																							mpr_MPER_00870		mrr_Moror_11084																																																																															pco_PHACADRAFT_261116																																																																																																													shs_STEHIDRAFT_87696					sla_SERLADRAFT_363648																																																																tvs_TRAVEDRAFT_30048
OG0045008																																																		abv_AGABI2DRAFT116484										adl_AURDEDRAFT_183062																																																																																									cci_CC1G_07079																																											cput_CONPUDRAFT_80659																																																							dsq_DICSQDRAFT_52824																																																															gtr_GLOTRDRAFT_139497																												lbc_LACBIDRAFT_297238																																																							mpr_MPER_08749		mrr_Moror_14351																																																																																																																																											psq_PUNSTDRAFT_146180																																										scm_SCHCODRAFT_258709							shs_STEHIDRAFT_136770, shs_STEHIDRAFT_144331					sla_SERLADRAFT_468675																																																																tvs_TRAVEDRAFT_126863
OG0045009																																																		abv_AGABI2DRAFT150079																																																																																																			cci_CC1G_01303																																											cput_CONPUDRAFT_165093																																																							dsq_DICSQDRAFT_135266																																										fme_FOMMEDRAFT_157951																					gtr_GLOTRDRAFT_136445										hir_HETIRDRAFT_47313																		lbc_LACBIDRAFT_309642																																																									mrr_Moror_1453	mrt_MRET_0144																																																																														pco_PHACADRAFT_205857																																																												psq_PUNSTDRAFT_51030																																										scm_SCHCODRAFT_230979							shs_STEHIDRAFT_165395																																																																					tvs_TRAVEDRAFT_163386
OG0045010																																																			acan_ACA1_091960, acan_ACA1_092200, acan_ACA1_092460, acan_ACA1_112670, acan_ACA1_112790, acan_ACA1_112800, acan_ACA1_112830, acan_ACA1_174210, acan_ACA1_202710, acan_ACA1_209120, acan_ACA1_261280, acan_ACA1_277370, acan_ACA1_277380, acan_ACA1_277400, acan_ACA1_370140
OG0045011																																																			acan_ACA1_036200, acan_ACA1_057150, acan_ACA1_077150, acan_ACA1_124920, acan_ACA1_132640, acan_ACA1_153590, acan_ACA1_167800, acan_ACA1_171430, acan_ACA1_191710, acan_ACA1_253700, acan_ACA1_283590, acan_ACA1_362280, acan_ACA1_364570, acan_ACA1_368080, acan_ACA1_393060
OG0045012																																																			acan_ACA1_095280																																																														bgt_106066185																																																																																						crg_105335319																																																																					ehx_EMIHUDRAFT_435958																												gae_121382246																																																		lgi_LOTGIDRAFT_235125																																																												myi_110443006														ngr_NAEGRDRAFT_45484, ngr_NAEGRDRAFT_54787																																																			pcan_112575076																																								pmax_117336082																																															rcu_8283567																																			smin_v1.2.027149.t1, smin_v1.2.027149.t2													sre_PTSG_08145
OG0045013																																																			acan_ACA1_066890, acan_ACA1_074440, acan_ACA1_126290, acan_ACA1_182850, acan_ACA1_183780, acan_ACA1_195960, acan_ACA1_199640, acan_ACA1_199650, acan_ACA1_199700, acan_ACA1_199790, acan_ACA1_238120, acan_ACA1_253730, acan_ACA1_253840, acan_ACA1_282340, acan_ACA1_287600
OG0045014																																																			acan_ACA1_211130																																																																																																																																																																																																																									ehx_EMIHUDRAFT_204876, ehx_EMIHUDRAFT_214879, ehx_EMIHUDRAFT_244145, ehx_EMIHUDRAFT_454552, ehx_EMIHUDRAFT_469162																		fcy_FRACYDRAFT_236598, fcy_FRACYDRAFT_269123																									gtt_GUITHDRAFT_56891																																																																				mis_MICPUN_59901													mpp_MICPUCDRAFT_49400																																																																																																														pif_PITG_12315																													psoj_PHYSODRAFT_345114																																																														smin_v1.2.004335.t1								spar_SPRG_00172
OG0045015																																																			acan_ACA1_188330																												amil_114972700, amil_114975138																																																																																										cin_100179077																																																								dgt_114528944, dgt_114531469, dgt_114531473, dgt_114531475, dgt_114533694, dgt_114533713, dgt_114533720, dgt_114533721, dgt_114533741, dgt_114541969																																																																																																																																																																																																																																																																																																																															pvm_113813599
OG0045016																																																			acan_ACA1_178280																																																																																																																																																																																																																																																																																																																																																																																																																																																																			pif_PITG_07601, pif_PITG_07625, pif_PITG_07626, pif_PITG_14651, pif_PITG_14652, pif_PITG_14654, pif_PITG_14655, pif_PITG_14658, pif_PITG_18602, pif_PITG_18603, pif_PITG_18604																													psoj_PHYSODRAFT_263881, psoj_PHYSODRAFT_263944																																																																						spar_SPRG_15933
OG0045017																																																				acep_105618556													aga_AgaP_AGAP002164																									apln_112906480																																										bter_100648699													ccal_108629100																																													cpii_120424940						cqu_CpipJ_CPIJ003270																																				dnv_115565406					dpl_KGM_207436					dqu_106743560				dsi_Dsimw501_GD28556		dsr_110182195				dya_Dyak_GE16699																																																																								hst_105189636																																																																																																																																																																																																																																																																																																																																																			vem_105564415
OG0045018																																																				acep_105618599										aec_105154707																																																																																																cfo_105256493																																																																																				dqu_106752079																																													fex_115237870																																					hst_105181835																							lhu_105672550																																												mpha_105833020																																																			obo_105281007																							pbar_105423591, pbar_105433181																												pgc_109853717																																																																																																								soc_105207450																																																																		vem_105564368, vem_105564369
OG0045019																																																				acep_105618664										aec_105153636															ame_726125																																																							bter_100646967																										cfo_112639545																																																	csol_105367968																																			dqu_106744945																																																																																		hst_105192512																							lhu_105675274																							mdl_103571874																																																																								obo_113562552																							pbar_105432950								pcf_106784576																				pgc_109855122																																																																																																																																																																										vem_105569112
OG0045020																																																				acep_105619136										aec_105145877																																																																																																cfo_109610268																																																	csol_105362061																																			dqu_106747227																																													fex_115237536																																					hst_105184918																																																																			mpha_105830882, mpha_114254696																																												nvi_100678651							obo_105274514																							pbar_105432760																												pgc_109862008																																																																																																								soc_105208211																																																																		vem_105562789
OG0045021																																																				acep_105620573							adf_107358683																																																																																																																																																																						dgt_114537984, dgt_114541732, dgt_114542494, dgt_114543350, dgt_114543543, dgt_114543958, dgt_114544149, dgt_114544581, dgt_114544888, dgt_114544948, dgt_114544949, dgt_114544963																																																																																																																																																																																																																																																																																																																																																																																																																																																						vem_105562737
OG0045022																																																				acep_105621568	acer_107995647																								ame_102655228																																						bim_105681250																	bter_105667077, bter_110119229																														cgig_122397628																																																																																																																													fex_115236064																																					hst_105187979																																																																			mpha_105834211																																	nmea_116427851																obb_114874307		obo_105287574																							pbar_105425321								pcf_106792678
OG0045023																																																				acep_105621797, acep_105623513, acep_105626408										aec_105150303, aec_105152342, aec_105152593																																																																																																																																																																																																																																																																																													lhu_105670083																																																																																															obo_105279419, obo_105281534																																																			pgc_109862776																																																																																																								soc_113004464, soc_113005708																																																																		vem_105556063, vem_105556560, vem_105571200
OG0045024																																																				acep_105624369	acer_108000727									aec_105148254																																																					bim_105680405																	bter_105666576													ccal_108623800													cfo_109610259																																																																																																																																	fex_115239777																																																																																							mgen_117229736																																																		nmea_116431601											nvi_103317701							obo_113562270																							pbar_105429998																												pgc_109852301																																																																																																																																																																										vem_105566440
OG0045025																																																				acep_105624421										aec_105153849																																																																																																cfo_105254876																																																	csol_105360776																																			dqu_106749338																																													fex_115244138																																					hst_105191243																							lhu_105670707																																												mpha_105834130																																												nvi_100117475							obo_105280211																							pbar_105424338																												pgc_109851897																																																																																																								soc_105203805																																																																		vem_105564786
OG0045026																																																				acep_105626740										aec_105149147																																																																																			ccal_108630507													cfo_105258750																																																																																				dqu_106744874																																													fex_115241913																																					hst_105191650																							lhu_105675532																																												mpha_105838563																																	nmea_116424048																		obo_105285554																															pcf_106786310																				pgc_109860353																																																																																																								soc_105205560																																																																		vem_105559202
OG0045027																																																					acer_107994881									aec_105144940															ame_100577113, ame_113218550																																						bim_105680219																	bter_100649378													ccal_108629602, ccal_108629603													cfo_112637731																																																																																																																																																																						hst_112590551																																																		mgen_117228587																	mpha_105829037																																																	obb_114877914																									pbar_105426870																																																																																																																																				soc_105204105
OG0045028																																																					acer_107995470, acer_108000187																								ame_725753																																						bim_100741366																	bter_100652013													ccal_108631130, ccal_108631131																	cgig_122399557																																													csol_105367793																																																																																																																																																																			mdl_103577433				mgen_117225115																																																		nmea_116432719											nvi_100118914					obb_114878987																																	pcf_106789392
OG0045029																																																					acer_107997391																								ame_100577551																																						bim_105680309																	bter_100651617																																																																																																														dqu_106741546																																													fex_115234654																																					hst_112588200																																																		mgen_117222806																	mpha_105840250																																																	obb_114883134		obo_105288004																							pbar_105429120																												pgc_109863811																																																																																																								soc_105201487																																																																		vem_105565312
OG0045030																																																					acer_107997905																								ame_726101																																						bim_100746830																	bter_100648318													ccal_108626769																	cgig_122399255																																																																																dqu_106744956																																																																																		hst_105183484																																														mdl_103572426				mgen_117219259																																																		nmea_116432648											nvi_100678838					obb_114877694		obo_105279766																															pcf_106790096
OG0045031																																																					acer_107998666									aec_105149320															ame_726275																																						bim_100745438																	bter_100651658													ccal_108632229																	cgig_122400251																																																																																dqu_106750319																																																																																		hst_112590474																																																		mgen_117226135																																																		nmea_116428959																obb_114874376																																																					pgc_109864121																																																																																																								soc_105194967																																																																		vem_105561481
OG0045032																																																					acer_108001593																								ame_100577425																			atd_109603285																			bim_105681127																	bter_105665882													ccal_108629456																	cgig_122394952																																													csol_105366665																												dpa_109543463, dpa_109543465																																																																																																																																											mgen_117228620																																																		nmea_116430493												nvl_108565594				obb_114871164																																																																																							ppyr_116177348
OG0045033																																																					acer_114578219																								ame_113219008													apln_108740271																									bim_112212057																														ccal_113464475																	cgig_122396977											clec_106669749																																																																																																																																																																																																									mgen_117222272																																																	nlu_111050461													nvl_108562384				obb_114878362																																																											phu_Phum_PHUM580660																												ppyr_116162952, ppyr_116164531																																																																																										tca_103313283
OG0045034																																																						acoz_120948057, acoz_120951399, acoz_120951828, acoz_120952068, acoz_120952156, acoz_120953335, acoz_120953336, acoz_120956100, acoz_120959948, acoz_120959960, acoz_120959961, acoz_120959962, acoz_120961187, acoz_120961238											aga_AgaP_AGAP012454
OG0045035																																																							acs_100555219																									amj_102571785															asn_102388495																																								cabi_116815514																																																cmy_102946771						cpic_101938018																																																																																																																		gja_107106657																																																																																																																																																																				pbi_103058703																													pgut_117666832																	pmua_114582832		pmur_107296226																				pss_102458483										pvt_110086392																																																																																																				tsr_106545494																																											zvi_118094667
OG0045036																																																							acs_100563523, acs_103277974, acs_103279811, acs_103279812																									amj_102564779															asn_112551531																																																																																																																																																																																																													ggn_109295097																																																																																																																																																																							pbi_103058289																													pgut_117663847																	pmua_114599340, pmua_114599341																																pvt_110086560																																																																																																				tsr_106543446																																											zvi_118088523, zvi_118088524
OG0045037																																																							acs_100554701																									amj_102575076															asn_102368334																																								cabi_116831611																																																cmy_119566509						cpic_101939444, cpic_103307023																																																																																																																																																								lcm_102351255, lcm_106704641, lcm_106706270																																																																																																																																																																												pmua_114582794																																																																																																																																																																				xla_108704227		xtr_105945593, xtr_116407694									zvi_118095264
OG0045038																																																							acs_100561709																									amj_106739983															asn_102368834																																								cabi_116840196																																																cmy_114022220						cpic_101934865																																																																																																																		gja_107119125																																																																																																																																																																				pbi_103054235, pbi_103054480																													pgut_117669178																	pmua_114581429																						pss_102460307										pvt_110088379																																																																																																				tsr_106540320																																											zvi_118094902
OG0045039																																																							acs_100359384, acs_100359385																																																																																																																																																																																																																																																								gja_107109046																																																																																																																																																																				pbi_112541145																													pgut_117676266																	pmua_114586060, pmua_114586070, pmua_114586946, pmua_114586948		pmur_114922384																																																																																																																																		tsr_106555032																																											zvi_118076138, zvi_118076322, zvi_118076461, zvi_118076503
OG0045040																																																							acs_103280489																									amj_106737842															asn_102371501																																								cabi_116819896																																												cmk_103189599										cpic_101932254		cpoo_109307574																																																																																																																																																						lcm_102350796																																																																																																																														pbi_112541593																													pgut_117674975																	pmua_114598877																						pss_112546118										pvt_110085676																																																																																																					tst_117881758																																										zvi_118089127
OG0045041																																																							acs_103280583, acs_103280584																																																																																																ccw_104696178																																																																																																																																																																																																																																																																																																																												pbi_103055716																													pgut_117667966, pgut_117668063, pgut_117668064, pgut_117668065		phi_106628890															pmua_114591966, pmua_114592788																																pvt_110091629																																																																																																																																															zvi_118076158, zvi_118077420, zvi_118081059
OG0045042																																																							acs_103281543																										aml_105234440														asn_102371144																					biu_109554892																																																		chx_106503826					cjc_103790256																																																																																				eai_106824865																						epz_103544691					fab_101808727																																																																									lsr_110467899																																																	myb_106724125																																	oaa_114812843																																																																																																																																																shon_118986943																																																																tsr_106556932	tst_117882893
OG0045043																																																							acs_103282008																																								asn_102367923																																													caua_113058820							ccar_109047620																									cjo_107307204																																																																																																																																																																																																																																																																	npr_108802931																																																																																																																														ray_107519200												salp_112075002	sanh_107684989												sgh_107557642, sgh_107568465																											srx_107712758, srx_107731857																																							tst_117871337																																										zvi_118085075
OG0045044																																																							acs_100566279																																																																																cabi_116822198																																																cmy_102934284						cpic_101953237																																																																																																																																																																																																																																																npr_108801621																																						pbi_112540064																													pgut_117667196																	pmua_114585170		pmur_107295681																				pss_102449836										pvt_110078309																																																																																																				tsr_106541484	tst_117871785																																	xtr_100494911									zvi_118080179
OG0045045																																																								act_ACLA_083120							afm_AFUA_6G09292	afv_AFLA_012742							aje_HCAG_05820											ang_ANI_1_2302094				aor_AO090001000608																										bgh_BDBG_02150																																																								cim_CIMG_01214																										cpw_CPC735_051750																																																																																																																																																																																																																														nfi_NFIA_054960																																																				pbl_PAAG_01240	pbn_PADG_03584							pcs_Pc12g07830					pdp_PDIP_35500																																																																																																																																																																																ure_UREG_01147
OG0045046																																																								act_ACLA_034550							afm_AFUA_3G06597	afv_AFLA_010323							aje_HCAG_01223											ang_ANI_1_1244094				aor_AO090020000340																										bgh_BDBG_17433																																																								cim_CIMG_00467																										cpw_CPC735_057540																																																																																																																																																																																																																														nfi_NFIA_070660																																																				pbl_PAAG_05941	pbn_PADG_06053												pdp_PDIP_09110																																																																																																																																																			tmf_PMAA_003420																													ure_UREG_00505
OG0045047																																																								act_ACLA_034770							afm_AFUA_3G06800	afv_AFLA_010350																		ang_ANI_1_2478094	ani_AN4791.2			aor_AO090020000317																					bcom_BAUCODRAFT_406230																																																																																																																																																																																																																																																																																																																					nfi_NFIA_070450																																																												pcs_Pc20g02940					pdp_PDIP_09320								pfj_MYCFIDRAFT_172580																																																																																																																																											tmf_PMAA_003070													trg_TRUGW13939_11080																ure_UREG_00447																														ztr_MYCGRDRAFT_111677
OG0045048																																																								act_ACLA_039890							afm_AFUA_3G12020	afv_AFLA_000917							aje_HCAG_08785											ang_ANI_1_2728024				aor_AO090003000764																										bgh_BDBG_06218																																																								cim_CIMG_03721																										cpw_CPC735_005670																																																																																																																																																																																																																														nfi_NFIA_065290																																																				pbl_PAAG_02044	pbn_PADG_00708												pdp_PDIP_75370																																																																																																																																																			tmf_PMAA_023950													trg_TRUGW13939_03802
OG0045049																																																								act_ACLA_047240								afv_AFLA_007121							aje_HCAG_06265											ang_ANI_1_1652184	ani_AN3850.2			aor_AO090023000776																										bgh_BDBG_02396																																																								cim_CIMG_08782																										cpw_CPC735_063230																																																																																																																																																																																																																																																																																		pbl_PAAG_03158	pbn_PADG_03037																																																																																																																																																															tmf_PMAA_094540, tmf_PMAA_094550													trg_TRUGW13939_09899																ure_UREG_02763
OG0045050																																																								act_ACLA_048010							afm_AFUA_4G08650	afv_AFLA_007036							aje_HCAG_06201											ang_ANI_1_1752184	ani_AN1684.2			aor_AO090023000691																										bgh_BDBG_00520																																																																																																																																																																																																																																																																																																																nfi_NFIA_107520																																																				pbl_PAAG_03228	pbn_PADG_03105							pcs_Pc18g02810					pdp_PDIP_73070																																																																																																																																																			tmf_PMAA_056820													trg_TRUGW13939_00755
OG0045051																																																								act_ACLA_006800								afv_AFLA_008399, afv_AFLA_010412																						aor_AO090020000248																																							bor_COCMIDRAFT_37401				bsc_COCSADRAFT_178896					bze_COCCADRAFT_98708, bze_COCCADRAFT_98724																							cfj_CFIO01_05783																																																																																																																																									fvr_FVEG_16724																																																																																																																										nfi_NFIA_088010					nhe_NECHADRAFT_85201																																																																																															pno_SNOG_05169, pno_SNOG_05170																																																																																																																													trg_TRUGW13939_10781
OG0045052																																																								act_ACLA_062790																																																																																																																																																																																																																																																																																																																																																								mtm_MYCTH_2116379, mtm_MYCTH_2124479, mtm_MYCTH_2313022, mtm_MYCTH_58986, mtm_MYCTH_97150																																																														pan_PODANS72p021, pan_PODANSg3473, pan_PODANSg4634, pan_PODANSg8784																														pfy_PFICI_12714																plj_VFPFJ_03698																																																																																																																										tmn_UCRPA7_4156											trg_TRUGW13939_00248																ure_UREG_07645
OG0045053																																																								act_ACLA_013120																																																																																																																																																																																																																																								fgr_FGSG_10984, fgr_FGSG_13149		fox_FOXG_01458, fox_FOXG_03911		fpu_FPSE_02498		fvr_FVEG_03652, fvr_FVEG_07822																																																																																																										mtm_MYCTH_2127753, mtm_MYCTH_2310975																					nhe_NECHADRAFT_42248, nhe_NECHADRAFT_78491, nhe_NECHADRAFT_82689																																																																							pfy_PFICI_09150																																																																																																																																																					trg_TRUGW13939_05091
OG0045054																																																								act_ACLA_004310							afm_AFUA_3G00175, afm_AFUA_5G00910								aje_HCAG_07416												ani_AN1567.2, ani_AN6476.2																													bgh_BDBG_08187																																																																																																																																																																																		fox_FOXG_15903				fvr_FVEG_17699											glz_GLAREA_09133																																																																																															mtm_MYCTH_2309722																nfi_NFIA_041260																																																																																												plj_VFPFJ_04651																																																																																																																								tmf_PMAA_096740													trg_TRUGW13939_01312
OG0045055																																																								act_ACLA_060030, act_ACLA_094030																																																			bcom_BAUCODRAFT_33559																																																		cfj_CFIO01_02485, cfj_CFIO01_05683																																																																																																																																			fgr_FGSG_04787, fgr_FGSG_08216				fpu_FPSE_07797																																																																					maw_MAC_08604																																																							nfi_NFIA_049820, nfi_NFIA_106930																																																																																												plj_VFPFJ_04221, plj_VFPFJ_06338, plj_VFPFJ_06339																						psco_LY89DRAFT_379002
OG0045056																																																								act_ACLA_012440, act_ACLA_033040							afm_AFUA_1G01360, afm_AFUA_5G08080	afv_AFLA_005241, afv_AFLA_009903																		ang_ANI_1_960164	ani_AN3872.2, ani_AN5090.2			aor_AO090701000724																																																																																																																																																																																																																																																																																																																																										nfi_NFIA_023250, nfi_NFIA_079220																																																												pcs_Pc22g23390					pdp_PDIP_62220																																																																																																																																																																trg_TRUGW13939_07525
OG0045057																																																								act_ACLA_090420							afm_AFUA_2G04090, afm_AFUA_2G04100	afv_AFLA_004366																		ang_ANI_1_1092064, ang_ANI_1_888114	ani_AN5225.2																																																																																																																																																																																																																														glz_GLAREA_04927																																																																																																															nfi_NFIA_080900																																																												pcs_Pc18g06240					pdp_PDIP_70350																																																	psco_LY89DRAFT_464947																																																																																																		tmf_PMAA_057540, tmf_PMAA_077630													trg_TRUGW13939_00868
OG0045058																																																								act_ACLA_017440							afm_AFUA_8G06340	afv_AFLA_002076																		ang_ANI_1_2222074	ani_AN9501.2																																																																																																																																																																																																																																																																																																																																													nfi_NFIA_076900					nhe_NECHADRAFT_81624, nhe_NECHADRAFT_82359																																									pan_PODANSg7690														pcs_Pc15g01410, pcs_Pc22g15710																pfy_PFICI_03242																plj_VFPFJ_06143								pno_SNOG_05195														psco_LY89DRAFT_711234
OG0045059																																																								act_ACLA_073710							afm_AFUA_2G13940	afv_AFLA_006123																		ang_ANI_1_2534024	ani_AN6379.2			aor_AO090026000178																										bgh_BDBG_05652																																																																																		cpw_CPC735_065420																																																																																																																																																																																																																														nfi_NFIA_089100																																																				pbl_PAAG_00137	pbn_PADG_07119							pcs_Pc12g12550					pdp_PDIP_78610																																																																																																																																																																trg_TRUGW13939_11765																ure_UREG_06341
OG0045060																																																								act_ACLA_068700																											ani_AN9009.2																																																																										cfj_CFIO01_03389																																																																																																																																					fox_FOXG_15608, fox_FOXG_16063																																																																					maj_MAA_04634		maw_MAC_07439																																																																																																																																pfj_MYCFIDRAFT_135839			pfy_PFICI_14276																								pno_SNOG_13692														psco_LY89DRAFT_631524																								qsu_112002802															sapo_SAPIO_CDS6537																																																																																									val_VDBG_05667			vda_VDAG_07609
OG0045061																																																									acun_113481287	acyg_106044639																														apla_101802681																																																															ccw_104697609																					cjo_107314393				clv_110365138															cpoo_109321151																																																																																									etl_114066092					fch_114017770																																																																																											mgp_104911068																																																	nmel_110401274																																																																																					pmaj_107205915		pmoa_120509879																																																													scan_108963093																																																					tgu_115495400
OG0045062																																																									acun_113487842	acyg_106040243																														apla_101804872																																																																																				cjo_107323346																																																																																													egz_104133164																	fab_101810138			fch_114017210																																																																																											mgp_100551023																																																	nmel_110386986	nni_104011173																																	padl_103918002																pcoc_116242736																																			pmaj_107213623		pmoa_120499416																																																													scan_115484461
OG0045063																																																									acun_113488888																																																																																						ccae_111939629								ccw_109145254																					cjo_107324840																																																																																																														fab_101806390			fch_106631675						fpg_106112969							gfr_102036277																																																									lsr_110475393																																																																																																								padl_103923561																																							phi_106628510												pmaj_107214850		pmoa_120495909																																																													scan_103823269																																																					tgu_101233855
OG0045064																																																										acyg_106030399, acyg_106030481, acyg_106030484, acyg_106035336, acyg_106043465																														apla_113840623, apla_113840625, apla_113840887, apla_113840889, apla_113845757, apla_113845758, apla_113845765, apla_113845766																																																																																																																																																																																																																																																																																																																																																																																											pbi_103051296																																																pmur_107299422
OG0045065																																																										acyg_106040462, acyg_106041056																						amj_109280623, amj_109281503, amj_109281671, amj_109281734, amj_109282150, amj_109284012, amj_109285574, amj_109285628								apla_101793245							asn_112551083, asn_112551557																																																																																	clv_110364482																																																																																																																																																																																																																																																																																																																																																																							pss_106732511
OG0045066																																																											adf_107335803, adf_107336342																				amil_114957928										aplc_110982238								aten_116303340, aten_116303557													bfo_118425669																																																																																																																			dgt_114523868																																																			epa_110233638																																																											lak_106154407																																																																																																			nve_5511074																																														pdam_113665492																																																																																																											sko_102807987																spis_111344908		spu_100892324
OG0045067																																																											adf_107336284, adf_107336293																				amil_114969779																		aten_116295086																																																																																																																																dgt_114527001, dgt_114527649																																																			epa_110234436, epa_110249437																																													hmg_100210596, hmg_101240327																																																																																																																	nve_116601214, nve_5517543																																														pdam_113667362																																																																																																																											spis_111338937, spis_111345301
OG0045068																																																											adf_107343304, adf_107343316, adf_107343327																				amil_114954957, amil_114954959, amil_114954963																		aten_116297469, aten_116297473																																																																																																																																dgt_114522695																																																			epa_110253516, epa_110253601																																																																																																																																																														nve_5503092																																														pdam_113686716																																																																																																																											spis_111325357, spis_111325370
OG0045069																																																											adf_107335147, adf_107348498, adf_107355761, adf_107355765, adf_107355766, adf_107358409																				amil_114964850																																																																																																																																																																																																																																																																																																																																																																																																																	pdam_113670651, pdam_113674400																																																																																																																											spis_111338605, spis_111338609, spis_111338611, spis_111341089, spis_111341099, spis_111341687
OG0045070																																																											adf_107331140, adf_107350177																				amil_114970030, amil_114976956																		aten_116290644, aten_116292415													bfo_118422972, bfo_118428590																																																																																																																																																																						epa_110235986, epa_110235989, epa_110242515, epa_114575554																																																																																																																																																																																																												pdam_113677888																																																																																																																											spis_111328205, spis_111341904
OG0045071																																																											adf_107327220, adf_107331186, adf_107357005																																																			bfo_118413123																																																																																									crg_109619925																																																																																																																										hmg_105849933																																																																																																																	nve_5496657																																														pdam_113669451, pdam_113672278, pdam_113675534, pdam_113675542, pdam_113685000, pdam_113685004, pdam_113686869																																																																																																																											spis_111335113
OG0045072																																																											adf_107331563																				amil_114961474, amil_114965521																		aten_116300600, aten_116308273																																																																																																																																dgt_114532605																																																			epa_110236560, epa_110254289																																																																																																																																																														nve_116610730, nve_5518542																																														pdam_113679489, pdam_113686198																																																																																																																											spis_111325747, spis_111328609								tad_TRIADDRAFT_53377
OG0045073																																																											adf_107331581, adf_107331658, adf_107331661, adf_107344769																				amil_114968277, amil_114968286																		aten_116296440																																																																																																																																																																																			epa_114574235																																																																																																																																																														nve_116608946, nve_5508190																																														pdam_113664136, pdam_113664141																																																																																																																											spis_111339975, spis_111339976, spis_111339988
OG0045074																																																											adf_107333317, adf_107358008																				amil_114952943, amil_114964863, amil_114970275																		aten_116308226, aten_116308231																																																																																																																																dgt_114540703																																																			epa_110236160, epa_110255077, epa_110255089																																																																																																																																																														nve_116620377, nve_5512343																																														pdam_113665561																																																																																																																											spis_111336702
OG0045075																																																											adf_107333364																				amil_114957118																		aten_116306697, aten_116306702													bfo_118405402, bfo_118405438																																																																																																																																																																						epa_110234061, epa_110234107																																																																						lgi_LOTGIDRAFT_164768																																																																																								nve_5508510, nve_5516773																																														pdam_113671400, pdam_113671403																																																																																																																											spis_111330902, spis_111330923
OG0045076																																																											adf_107333575																				amil_114958915										aplc_110988125								aten_116302031													bfo_118420710																																																																																																																			dgt_114518885																																																			epa_110244794																																																											lak_106159546																																																																																																			nve_5509774							obi_106880279																																							pdam_113679952																																																																																																											sko_100374528																spis_111322172		spu_100889127						tad_TRIADDRAFT_53522
OG0045077																																																											adf_107334201																				amil_114951278																		aten_116308618																bgt_106072694																																																								cin_100182439																																																								dgt_114523140																																																																																																																									lgi_LOTGIDRAFT_170320																																																																																								nve_5513657																																														pdam_113668456, pdam_113687002																															pmax_117335883																																																																sclv_120348506																												spis_111328770, spis_111342873								tad_TRIADDRAFT_51874
OG0045078																																																											adf_107334505																				amil_114976257																		aten_116293615																bgt_106064379																																																																																						crg_109621046																										dgt_114520600																																																			epa_110232954																				gae_121375748																																																		lgi_LOTGIDRAFT_234636																																																												myi_110466682																												nve_116614636, nve_116614640																																														pdam_113668901																															pmax_117326068																																																																																												spis_111326154
OG0045079																																																											adf_107334824																				amil_114946887, amil_114949165, amil_114951583, amil_114960293, amil_114965725, amil_114966391, amil_114966397, amil_114966630, amil_114970174, amil_114972910																		aten_116305807																																																																																																																																																																																			epa_110235988, epa_110246916, epa_110251928
OG0045080																																																											adf_107335860																				amil_114955442																		aten_116286724																																																																																																						crg_105332861			cscu_111618295																							dgt_114516708																																																			epa_110233484, epa_110233777																																																											lak_106159315																																																																							myi_110453637																												nve_5505171																																														pdam_113682594																																																										ptep_107451898																																							sdm_118182503																										spis_111322221
OG0045081																																																											adf_107336133																				amil_114952916, amil_114955427																		aten_116293366, aten_116293385, aten_116297140																																																																																																																																																																																			epa_110246762																																																																																																																																																														nve_116612476, nve_5504665, nve_5506232																																														pdam_113676208, pdam_113676252, pdam_113676335																																																																																																																											spis_111330207, spis_111330217
OG0045082																																																											adf_107336456															alim_106519474, alim_106527511, alim_106532262, alim_106534350																																																				bpec_110159086														caua_113100254																																																											crg_105342549													ctul_119781295																																																																																																																																																																																																																																			oau_120433670										oml_112153825, oml_118598354																																																						pki_111835652																										pret_108167284																																																			sgh_107575027
OG0045083																																																											adf_107336659																				amil_114976901, amil_114976902																		aten_116302684, aten_116308174																																																																																																																																dgt_114520833, dgt_114524818																																																			epa_110231157, epa_110255145																																																																																																																																																														nve_116603724, nve_116606690																																														pdam_113668924																																																																																																																											spis_111319859, spis_111339863, spis_111339865
OG0045084																																																											adf_107337987																				amil_114961402																		aten_116299742																bgt_106065065																																																																																																																dgt_114530674																																																			epa_110244764, epa_110248631																												gla_GL50803_002622																																																																																																																																		nve_5499569, nve_5508541, nve_5517132, nve_5517187																																														pdam_113678997																																																																																																																											spis_111323982, spis_111340461
OG0045085																																																											adf_107338067, adf_107354458																				amil_114970483																		aten_116287814													bfo_118424358																																																																																																																																																																						epa_110236862																				gae_121375600																	hame_121864679																						lak_106158716, lak_106179855											lgi_LOTGIDRAFT_234344																																																																																								nve_5513565																																														pdam_113681280																																																										ptep_107436240																																																																	spis_111333959
OG0045086																																																											adf_107339336, adf_107339357																				amil_114975600																		aten_116288579, aten_116288599																																																																																																																																dgt_114517659																																																			epa_110254619, epa_110254763																																													hmg_100197733, hmg_101234911																																																																																																																	nve_116601494, nve_5517900																																														pdam_113676795																																																																																																																											spis_111332124								tad_TRIADDRAFT_52615
OG0045087																																																											adf_107339731																				amil_114950514																																															bpec_110165467																																																																																																																																																																										gae_121379856																																																																																																																																																																																																																							pmax_117314760, pmax_117316802, pmax_117318451, pmax_117320436, pmax_117325791, pmax_117327361, pmax_117331514, pmax_117333107, pmax_117336034, pmax_117336383, pmax_117336827
OG0045088																																																											adf_107328283, adf_107339748, adf_107344424, adf_107346743, adf_107348811, adf_107350396, adf_107356563																				amil_114948220, amil_114949733, amil_114950112, amil_114957233, amil_114972968, amil_114973508, amil_114974986																																																																																																																																																																																																																																																																																																																																																																																																																																																																																																																																												spis_111331610
OG0045089																																																											adf_107340657, adf_107340659																				amil_114955431, amil_114955517																		aten_116304689, aten_116304695													bfo_118430347																																																																																																																			dgt_114516738, dgt_114516875																																																			epa_110236015																																																																																																																																																														nve_116601632																																														pdam_113674254																																																																																																											sko_100374992																spis_111321095			sre_PTSG_11257
OG0045090																																																											adf_107340658, adf_107340660																				amil_114955432, amil_114955518																		aten_116304696, aten_116304698																																																																																																																																dgt_114516786, dgt_114523283, dgt_114544309																																																			epa_110235999, epa_110236017																																																																																																																																																														nve_5513831, nve_5518019																																														pdam_113674256																																																																																																																											spis_111321134
OG0045091																																																											adf_107341781																				amil_114954911, amil_114957791, amil_114958175, amil_114972182, amil_114973353														aqu_109586660, aqu_109586769, aqu_109587093, aqu_109587203				aten_116293099																																																																																																																																dgt_114539351																																																																																																																																																																																																																	nve_116603360, nve_116604939, nve_5507170
OG0045092																																																											adf_107342356, adf_107342371																				amil_114966593, amil_114966620, amil_114966626																		aten_116299496, aten_116299500, aten_116299532, aten_116300071																																																																																																																																																																																			epa_110237896, epa_110250898																																																																																																																																																														nve_5511843																																														pdam_113677781																																																																																																																											spis_111319621, spis_111330928
OG0045093																																																											adf_107343358																				amil_114971694																		aten_116287149, aten_116287167, aten_116287168, aten_116287170																																																																																																																																																																																			epa_110231297																																																																																																																																																														nve_116606502, nve_116611463, nve_5515558, nve_5520909, nve_5521868																																														pdam_113679687, pdam_113679688																																																																																																																											spis_111336684
OG0045094																																																											adf_107344182, adf_107344183																				amil_114948553, amil_114948561																		aten_116303156, aten_116303161																																																																																																																																dgt_114523103																																																			epa_110249555, epa_110249559																																													hmg_100214234																																																																																																																	nve_116617562, nve_5511106																																														pdam_113666429, pdam_113666466																																																																																																																											spis_111339339
OG0045095																																																											adf_107328982, adf_107328984, adf_107344866																				amil_114962729, amil_114962734																		aten_116288220																																																																																																																																dgt_114519141																																																			epa_110247827																																													hmg_105843846																																																																																																																	nve_5512437																																														pdam_113676105, pdam_113682198																																																																																															sclv_120343983																												spis_111334174, spis_111334187
OG0045096																																																											adf_107346821																				amil_114962894																		aten_116292961, aten_116292971																																																																																																						crg_105321840																										dgt_114519110, dgt_114519169																																																			epa_110247469																																																																																																																																																														nve_5498595, nve_5505354, nve_5505366																																														pdam_113679243, pdam_113679259																																																																																																																											spis_111338440, spis_111338447
OG0045097																																																											adf_107346880																				amil_114959988										aplc_110980272, aplc_110980400, aplc_110980401, aplc_110987393								aten_116290517																																																																																																																																																																																			epa_110253770																																													hmg_101238777																																																																																																																	nve_5522307																																														pdam_113682564																																																																																																																											spis_111338741		spu_100889575, spu_105441317, spu_105441796
OG0045098																																																											adf_107347083																				amil_114955881																		aten_116292221, aten_116292230, aten_116295484, aten_116301185																																																																																																																																																																																			epa_110255105, epa_114574342																																																																																																																																																														nve_116618189																																														pdam_113667211, pdam_113682216, pdam_113682217																																																																																																																											spis_111327282, spis_111327283, spis_111339030
OG0045099																																																											adf_107330833, adf_107347295, adf_107353248, adf_107353259																				amil_114946882, amil_114946910, amil_114960493																		aten_116308919																																																																																																																																																																																			epa_110236692, epa_114574245																																																																																																																																																														nve_5520282, nve_5520290, nve_5520297																																														pdam_113685808																																																																																																																											spis_111335081
OG0045100																																																											adf_107347822, adf_107352848																				amil_114977293, amil_114977404																		aten_116288861, aten_116291069, aten_116291588, aten_116292125, aten_116294321, aten_116294358, aten_116302085, aten_116302092																																																																																																																																																																																			epa_110245017, epa_110249755																																																																																																																																																																																																																																																																																																																							sko_100372160
OG0045101																																																											adf_107349206																				amil_114967004																		aten_116294403																																																																																																																																																																																			epa_110245754																																					hame_121867768								hmg_105844332														lak_106170718																																																																							myi_110456106																												nve_5520756							obi_106877179																																							pdam_113677673																															pmax_117322845																																	pvm_113815871																																											sko_100369004																spis_111334930
OG0045102																																																											adf_107330658, adf_107349448																				amil_114969002, amil_114969013, amil_114969028																		aten_116287812, aten_116296455																																																																																																																																dgt_114523392, dgt_114523393																																																			epa_110254753																																													hmg_100208300																																																																																																																	nve_5519209																																																																																																																																																																																	tad_TRIADDRAFT_56747, tad_TRIADDRAFT_56748, tad_TRIADDRAFT_56749
OG0045103																																																											adf_107329663, adf_107349987, adf_107349993, adf_107350218, adf_107350224, adf_107353078																				amil_114948743, amil_114949417																																																																																																																																																																																																																																																																																																																																																																																																																	pdam_113677374, pdam_113681850, pdam_113681894																																																																																																																											spis_111343700, spis_111345331, spis_111345332, spis_111345339
OG0045104																																																											adf_107352659																				amil_114967148																																																																																																																								crg_109618247																																																																					ehx_EMIHUDRAFT_106122								epa_114576462																																																																																																																																																														nve_116604706																																																																																																																																																																									spis_111328983, spis_111330574, spis_111332993, spis_111334951, spis_111335034, spis_111343099, spis_111344060, spis_111345806, spis_111347339
OG0045105																																																											adf_107353536																				amil_114963194																		aten_116287765, aten_116289474																																																																																																																																dgt_114515909, dgt_114521926, dgt_114537588																																																			epa_110236751, epa_110236851																																																																																																																																																														nve_116603713, nve_5522079																																														pdam_113673305, pdam_113681414																																																																																																																											spis_111323881, spis_111339814
OG0045106																																																											adf_107354130																				amil_114963702																		aten_116289545													bfo_118403693, bfo_118416679, bfo_118423476, bfo_118430689																																																																																									crg_105329776																										dgt_114520076																																																			epa_110238757																																																																																																																																																														nve_5506108																																														pdam_113680324																																																																																															sclv_120326419, sclv_120342923																												spis_111329699
OG0045107																																																											adf_107354163, adf_107354164, adf_107354166, adf_107354167, adf_107354178, adf_107357440																				amil_114960731																																																																																																																																																		dgt_114521065, dgt_114523387, dgt_114530234, dgt_114534346, dgt_114534359, dgt_114534715																																																																																																																																																																																																																																																															pdam_113671027																																																																																																																											spis_111347295
OG0045108																																																											adf_107357860																				amil_114961340																		aten_116295725																																																																																																																																dgt_114524207, dgt_114524232, dgt_114539320, dgt_114539325, dgt_114539338																																																			epa_110245702, epa_110246275																																																																																																																																																														nve_116604349																																														pdam_113680119																																																																																																																											spis_111332540, spis_111336025, spis_111336029
OG0045109																																																											adf_107357918																				amil_114956812																		aten_116302981																																																																																																																												ddi_DDB_G0279747		dfa_DFA_11980		dgt_114532985, dgt_114540871														dpp_DICPUDRAFT_157221																																					epa_110240353																																																																																																																																																ngr_NAEGRDRAFT_74461														nve_5514932																																														pdam_113673140																																																																																																																											spis_111326477			sre_PTSG_04762, sre_PTSG_04764
OG0045110																																																											adf_107327806, adf_107330433																				amil_114951302, amil_114956652																																																																																																																																																																																																					epa_110239338, epa_110240029																																																																																																																																																																																																												pdam_113677482, pdam_113677491, pdam_113677495																																																																																																																											spis_111319521, spis_111327968, spis_111327969, spis_111327970, spis_111327999, spis_111328000
OG0045111																																																											adf_107330703																																			arut_117406383, arut_117408474, arut_117410971, arut_117972467																																														caua_113080338																																																																																																																																																																																	hcq_109529968																																																																																msam_119884717									myi_110440772, myi_110442444, myi_110449116, myi_110465550																																																																																																									pmax_117319329, pmax_117345381																																																																					sgh_107552412
OG0045112																																																												adl_AURDEDRAFT_155249																																																																																																																																				cput_CONPUDRAFT_78698																																																							dsq_DICSQDRAFT_139039																																										fme_FOMMEDRAFT_19702																															hir_HETIRDRAFT_167219																		lbc_LACBIDRAFT_291905																																																							mpr_MPER_12294		mrr_Moror_373																																																																																																pfp_PFL1_04095			pgr_PGTG_00884																																																																																		scm_SCHCODRAFT_114384							shs_STEHIDRAFT_148884					sla_SERLADRAFT_401929																																																																																				wic_J056_000925	wse_WALSEDRAFT_69469
OG0045113																																																												adl_AURDEDRAFT_109622, adl_AURDEDRAFT_140623, adl_AURDEDRAFT_153498, adl_AURDEDRAFT_178984																																																																																																																																																																																																																																		fcy_FRACYDRAFT_249244																																																				lbc_LACBIDRAFT_294953																																																																																																																																								pco_PHACADRAFT_122440, pco_PHACADRAFT_154854, pco_PHACADRAFT_169181, pco_PHACADRAFT_179394, pco_PHACADRAFT_184876, pco_PHACADRAFT_248735																																																																																																						scm_SCHCODRAFT_85318							shs_STEHIDRAFT_119717, shs_STEHIDRAFT_156983
OG0045114																																																												adl_AURDEDRAFT_109666																																																																																									cci_CC1G_12189																																											cput_CONPUDRAFT_148361																																																							dsq_DICSQDRAFT_148846																																										fme_FOMMEDRAFT_155612																					gtr_GLOTRDRAFT_109348										hir_HETIRDRAFT_165537																		lbc_LACBIDRAFT_327429																																																									mrr_Moror_12629																																																																															pco_PHACADRAFT_246301																																																												psq_PUNSTDRAFT_128921																																										scm_SCHCODRAFT_114423							shs_STEHIDRAFT_158082					sla_SERLADRAFT_479094																																																																tvs_TRAVEDRAFT_140676
OG0045115																																																												adl_AURDEDRAFT_109854																																																																																									cci_CC1G_14709																																											cput_CONPUDRAFT_161285																																																							dsq_DICSQDRAFT_151088																																										fme_FOMMEDRAFT_167393																															hir_HETIRDRAFT_457014																		lbc_LACBIDRAFT_300823																																																							mpr_MPER_06619		mrr_Moror_1970																																																																															pco_PHACADRAFT_247230																																																												psq_PUNSTDRAFT_123504																																										scm_SCHCODRAFT_104424							shs_STEHIDRAFT_123832					sla_SERLADRAFT_416627																																																																tvs_TRAVEDRAFT_68498
OG0045116																																																												adl_AURDEDRAFT_178636, adl_AURDEDRAFT_179374																																																																																									cci_CC1G_03679																																											cput_CONPUDRAFT_46734																																																							dsq_DICSQDRAFT_46800																																										fme_FOMMEDRAFT_155276																					gtr_GLOTRDRAFT_124597										hir_HETIRDRAFT_469470																		lbc_LACBIDRAFT_300830																																																									mrr_Moror_126																																																																															pco_PHACADRAFT_247247																																																												psq_PUNSTDRAFT_41077																																										scm_SCHCODRAFT_269939							shs_STEHIDRAFT_107243																																																																					tvs_TRAVEDRAFT_42160
OG0045117																																																												adl_AURDEDRAFT_109954, adl_AURDEDRAFT_156603, adl_AURDEDRAFT_159350, adl_AURDEDRAFT_173061, adl_AURDEDRAFT_173835, adl_AURDEDRAFT_173836, adl_AURDEDRAFT_175455, adl_AURDEDRAFT_176394, adl_AURDEDRAFT_176395, adl_AURDEDRAFT_176403, adl_AURDEDRAFT_176404, adl_AURDEDRAFT_184137, adl_AURDEDRAFT_184138, adl_AURDEDRAFT_187913, adl_AURDEDRAFT_188733
OG0045118																																																												adl_AURDEDRAFT_123641, adl_AURDEDRAFT_127328, adl_AURDEDRAFT_128121, adl_AURDEDRAFT_130121, adl_AURDEDRAFT_130122, adl_AURDEDRAFT_156670, adl_AURDEDRAFT_161057, adl_AURDEDRAFT_165952, adl_AURDEDRAFT_170213, adl_AURDEDRAFT_170346, adl_AURDEDRAFT_170599, adl_AURDEDRAFT_171279, adl_AURDEDRAFT_174417, adl_AURDEDRAFT_174521, adl_AURDEDRAFT_176616
OG0045119																																																												adl_AURDEDRAFT_121748, adl_AURDEDRAFT_130932, adl_AURDEDRAFT_157521, adl_AURDEDRAFT_157522, adl_AURDEDRAFT_159233, adl_AURDEDRAFT_159382, adl_AURDEDRAFT_163270, adl_AURDEDRAFT_166391, adl_AURDEDRAFT_166392, adl_AURDEDRAFT_168027, adl_AURDEDRAFT_170840, adl_AURDEDRAFT_176823, adl_AURDEDRAFT_178119, adl_AURDEDRAFT_178322, adl_AURDEDRAFT_178784
OG0045120																																																												adl_AURDEDRAFT_180661																																																																																																					cgi_CGB_A3480W																							cnb_CNBA3550	cne_CNA03750							cput_CONPUDRAFT_162339																																																							dsq_DICSQDRAFT_143372																																																															gtr_GLOTRDRAFT_120030										hir_HETIRDRAFT_443702																		lbc_LACBIDRAFT_305879																																																							mpr_MPER_16173		mrr_Moror_6454																																																																																																																																											psq_PUNSTDRAFT_144929																																																	shs_STEHIDRAFT_153780					sla_SERLADRAFT_452057																																																																tvs_TRAVEDRAFT_27771
OG0045121																																																												adl_AURDEDRAFT_116811, adl_AURDEDRAFT_123294, adl_AURDEDRAFT_129509, adl_AURDEDRAFT_147047, adl_AURDEDRAFT_151245, adl_AURDEDRAFT_166949, adl_AURDEDRAFT_171511, adl_AURDEDRAFT_173590, adl_AURDEDRAFT_173591, adl_AURDEDRAFT_173603, adl_AURDEDRAFT_173605, adl_AURDEDRAFT_173608, adl_AURDEDRAFT_181068, adl_AURDEDRAFT_183872, adl_AURDEDRAFT_188092
OG0045122																																																												adl_AURDEDRAFT_120317, adl_AURDEDRAFT_120907, adl_AURDEDRAFT_122403, adl_AURDEDRAFT_131178, adl_AURDEDRAFT_131192, adl_AURDEDRAFT_131403, adl_AURDEDRAFT_170878, adl_AURDEDRAFT_170881, adl_AURDEDRAFT_171512, adl_AURDEDRAFT_173806, adl_AURDEDRAFT_175637, adl_AURDEDRAFT_176268, adl_AURDEDRAFT_177705, adl_AURDEDRAFT_178272, adl_AURDEDRAFT_178696
OG0045123																																																												adl_AURDEDRAFT_159590, adl_AURDEDRAFT_159606																																																																																									cci_CC1G_03502																																																																																																		dsq_DICSQDRAFT_68158																																										fme_FOMMEDRAFT_160864																					gtr_GLOTRDRAFT_132359																												lbc_LACBIDRAFT_327267																																																							mpr_MPER_08089		mrr_Moror_10899																																																																															pco_PHACADRAFT_89911																																																												psq_PUNSTDRAFT_27127																																										scm_SCHCODRAFT_60814												sla_SERLADRAFT_433699																																																																tvs_TRAVEDRAFT_39512, tvs_TRAVEDRAFT_94657
OG0045124																																																												adl_AURDEDRAFT_121553, adl_AURDEDRAFT_145675, adl_AURDEDRAFT_152765, adl_AURDEDRAFT_152989, adl_AURDEDRAFT_160292, adl_AURDEDRAFT_160298, adl_AURDEDRAFT_168789, adl_AURDEDRAFT_185889, adl_AURDEDRAFT_186185																																																																																																																																																																																																																																																										gtr_GLOTRDRAFT_118721, gtr_GLOTRDRAFT_137801																												lbc_LACBIDRAFT_331705																																																																																																																																								pco_PHACADRAFT_207305, pco_PHACADRAFT_252878																																																												psq_PUNSTDRAFT_142031
OG0045125																																																												adl_AURDEDRAFT_112199, adl_AURDEDRAFT_121982, adl_AURDEDRAFT_121984, adl_AURDEDRAFT_121985, adl_AURDEDRAFT_172126, adl_AURDEDRAFT_172133, adl_AURDEDRAFT_176570, adl_AURDEDRAFT_176801, adl_AURDEDRAFT_177039, adl_AURDEDRAFT_177364, adl_AURDEDRAFT_177490, adl_AURDEDRAFT_177670, adl_AURDEDRAFT_177782, adl_AURDEDRAFT_178166, adl_AURDEDRAFT_178393
OG0045126																																																												adl_AURDEDRAFT_160503, adl_AURDEDRAFT_171835, adl_AURDEDRAFT_171837, adl_AURDEDRAFT_71561, adl_AURDEDRAFT_71570																																																																																																																																																																																																																																																																																																																																													mpr_MPER_00265, mpr_MPER_05408, mpr_MPER_06891																																																																																	pco_PHACADRAFT_138020, pco_PHACADRAFT_138071, pco_PHACADRAFT_57420																																																	ppl_POSPLDRAFT_101599, ppl_POSPLDRAFT_104359, ppl_POSPLDRAFT_91692, ppl_POSPLDRAFT_95761
OG0045127																																																												adl_AURDEDRAFT_121774, adl_AURDEDRAFT_124247, adl_AURDEDRAFT_128153, adl_AURDEDRAFT_130105, adl_AURDEDRAFT_130218, adl_AURDEDRAFT_131417, adl_AURDEDRAFT_132025, adl_AURDEDRAFT_165517, adl_AURDEDRAFT_172631, adl_AURDEDRAFT_172760, adl_AURDEDRAFT_172761, adl_AURDEDRAFT_176155, adl_AURDEDRAFT_177454, adl_AURDEDRAFT_177800, adl_AURDEDRAFT_178128
OG0045128																																																												adl_AURDEDRAFT_150351																																																																																																																																				cput_CONPUDRAFT_138186																																																							dsq_DICSQDRAFT_152188																																										fme_FOMMEDRAFT_15938																					gtr_GLOTRDRAFT_138409										hir_HETIRDRAFT_117862																		lbc_LACBIDRAFT_308109																																																									mrr_Moror_5596																																																																																																	pfy_PFICI_09963																																										psq_PUNSTDRAFT_142965																																										scm_SCHCODRAFT_233850							shs_STEHIDRAFT_124819, shs_STEHIDRAFT_139316, shs_STEHIDRAFT_160888																																																																					tvs_TRAVEDRAFT_27874
OG0045129																																																												adl_AURDEDRAFT_161080, adl_AURDEDRAFT_164961, adl_AURDEDRAFT_165921, adl_AURDEDRAFT_165924, adl_AURDEDRAFT_165942, adl_AURDEDRAFT_166963, adl_AURDEDRAFT_166983, adl_AURDEDRAFT_170266, adl_AURDEDRAFT_170279, adl_AURDEDRAFT_170850, adl_AURDEDRAFT_170854, adl_AURDEDRAFT_173529, adl_AURDEDRAFT_177167, adl_AURDEDRAFT_177867, adl_AURDEDRAFT_178522
OG0045130																																																												adl_AURDEDRAFT_161681																																																																																																																																																																																											dsq_DICSQDRAFT_35802, dsq_DICSQDRAFT_62436, dsq_DICSQDRAFT_70658																																																															gtr_GLOTRDRAFT_67173										hir_HETIRDRAFT_330029																		lbc_LACBIDRAFT_310214																																																							mpr_MPER_09618		mrr_Moror_2954, mrr_Moror_8591																																																																															pco_PHACADRAFT_106922																																																	ppl_POSPLDRAFT_93647											psq_PUNSTDRAFT_15769, psq_PUNSTDRAFT_20186, psq_PUNSTDRAFT_20458
OG0045131																																																												adl_AURDEDRAFT_136196, adl_AURDEDRAFT_150965, adl_AURDEDRAFT_60834, adl_AURDEDRAFT_60954																																																																																									cci_CC1G_03114, cci_CC1G_10433																																																																																																		dsq_DICSQDRAFT_182620																																																																																											lbc_LACBIDRAFT_310426, lbc_LACBIDRAFT_314537, lbc_LACBIDRAFT_314538, lbc_LACBIDRAFT_330381, lbc_LACBIDRAFT_334294, lbc_LACBIDRAFT_334396																																																																																																																																																																																																																																														scm_SCHCODRAFT_14695																																																																												tvs_TRAVEDRAFT_39247
OG0045132																																																												adl_AURDEDRAFT_183655																																																																																									cci_CC1G_00996																																											cput_CONPUDRAFT_83503																																																							dsq_DICSQDRAFT_100978																																										fme_FOMMEDRAFT_137886																					gtr_GLOTRDRAFT_120932										hir_HETIRDRAFT_445856																																																																									mpr_MPER_07574		mrr_Moror_17367																																																																															pco_PHACADRAFT_264405																																																												psq_PUNSTDRAFT_145461																																										scm_SCHCODRAFT_84957							shs_STEHIDRAFT_157092					sla_SERLADRAFT_394993																																																																tvs_TRAVEDRAFT_37522
OG0045133																																																												adl_AURDEDRAFT_114912, adl_AURDEDRAFT_114913, adl_AURDEDRAFT_117318, adl_AURDEDRAFT_139674, adl_AURDEDRAFT_145639, adl_AURDEDRAFT_163636																																																																																									cci_CC1G_05156, cci_CC1G_14142																																											cput_CONPUDRAFT_108199																																																																																																	fme_FOMMEDRAFT_168389																															hir_HETIRDRAFT_379757																		lbc_LACBIDRAFT_325046																																																							mpr_MPER_02036		mrr_Moror_4911																																																																																																																																																																																					scm_SCHCODRAFT_232386
OG0045134																																																												adl_AURDEDRAFT_130734, adl_AURDEDRAFT_163677, adl_AURDEDRAFT_163680, adl_AURDEDRAFT_163682, adl_AURDEDRAFT_164906, adl_AURDEDRAFT_164913, adl_AURDEDRAFT_165796, adl_AURDEDRAFT_166587, adl_AURDEDRAFT_166715, adl_AURDEDRAFT_173497, adl_AURDEDRAFT_175518, adl_AURDEDRAFT_175524, adl_AURDEDRAFT_175821, adl_AURDEDRAFT_175823, adl_AURDEDRAFT_184028
OG0045135																																																												adl_AURDEDRAFT_113677, adl_AURDEDRAFT_113679, adl_AURDEDRAFT_124076, adl_AURDEDRAFT_124090, adl_AURDEDRAFT_155143, adl_AURDEDRAFT_164542, adl_AURDEDRAFT_164543, adl_AURDEDRAFT_164544, adl_AURDEDRAFT_164546, adl_AURDEDRAFT_164547, adl_AURDEDRAFT_164548, adl_AURDEDRAFT_164550, adl_AURDEDRAFT_164553, adl_AURDEDRAFT_184340, adl_AURDEDRAFT_184342
OG0045136																																																												adl_AURDEDRAFT_152295, adl_AURDEDRAFT_152297, adl_AURDEDRAFT_153357, adl_AURDEDRAFT_165441, adl_AURDEDRAFT_166114, adl_AURDEDRAFT_167020, adl_AURDEDRAFT_167021, adl_AURDEDRAFT_167031, adl_AURDEDRAFT_169815, adl_AURDEDRAFT_169829, adl_AURDEDRAFT_169838, adl_AURDEDRAFT_175935, adl_AURDEDRAFT_176539, adl_AURDEDRAFT_186706, adl_AURDEDRAFT_186712
OG0045137																																																												adl_AURDEDRAFT_124730, adl_AURDEDRAFT_128832, adl_AURDEDRAFT_130406, adl_AURDEDRAFT_130407, adl_AURDEDRAFT_165494, adl_AURDEDRAFT_165567, adl_AURDEDRAFT_165751, adl_AURDEDRAFT_165752, adl_AURDEDRAFT_170122, adl_AURDEDRAFT_172429, adl_AURDEDRAFT_174478, adl_AURDEDRAFT_174483, adl_AURDEDRAFT_174574, adl_AURDEDRAFT_176435, adl_AURDEDRAFT_176440
OG0045138																																																												adl_AURDEDRAFT_124694, adl_AURDEDRAFT_43148, adl_AURDEDRAFT_46825, adl_AURDEDRAFT_48899, adl_AURDEDRAFT_49021																																																																																																																																				cput_CONPUDRAFT_125805, cput_CONPUDRAFT_160382, cput_CONPUDRAFT_64937, cput_CONPUDRAFT_67707																																																							dsq_DICSQDRAFT_60623, dsq_DICSQDRAFT_71738																																																															gtr_GLOTRDRAFT_9576																																																																																																																																																																																																																					ppl_POSPLDRAFT_92770																																																												shs_STEHIDRAFT_53240, shs_STEHIDRAFT_70092
OG0045139																																																												adl_AURDEDRAFT_114192, adl_AURDEDRAFT_116720, adl_AURDEDRAFT_116725, adl_AURDEDRAFT_116727, adl_AURDEDRAFT_116739, adl_AURDEDRAFT_127350, adl_AURDEDRAFT_155055, adl_AURDEDRAFT_165646, adl_AURDEDRAFT_176187, adl_AURDEDRAFT_176192, adl_AURDEDRAFT_184983, adl_AURDEDRAFT_187214, adl_AURDEDRAFT_188008, adl_AURDEDRAFT_188023, adl_AURDEDRAFT_189020
OG0045140																																																												adl_AURDEDRAFT_117136, adl_AURDEDRAFT_145073																																																																																									cci_CC1G_07923																																											cput_CONPUDRAFT_146860																																																							dsq_DICSQDRAFT_180094																																										fme_FOMMEDRAFT_169792																					gtr_GLOTRDRAFT_135873										hir_HETIRDRAFT_432852																		lbc_LACBIDRAFT_301979																																																																																																																																								pco_PHACADRAFT_248700																																																												psq_PUNSTDRAFT_133150																																										scm_SCHCODRAFT_257597							shs_STEHIDRAFT_120309					sla_SERLADRAFT_476652																																																																tvs_TRAVEDRAFT_162573
OG0045141																																																												adl_AURDEDRAFT_185356																																																																																																																																																																																											dsq_DICSQDRAFT_174438, dsq_DICSQDRAFT_174439, dsq_DICSQDRAFT_20953																																																																									hir_HETIRDRAFT_425214																																																																																																																																																																																																																																																																							shs_STEHIDRAFT_170353					sla_SERLADRAFT_377418, sla_SERLADRAFT_377419, sla_SERLADRAFT_412710, sla_SERLADRAFT_412719, sla_SERLADRAFT_456296, sla_SERLADRAFT_456299, sla_SERLADRAFT_456310, sla_SERLADRAFT_456323																																																																tvs_TRAVEDRAFT_53264
OG0045142																																																												adl_AURDEDRAFT_126733, adl_AURDEDRAFT_131390, adl_AURDEDRAFT_174474, adl_AURDEDRAFT_174476, adl_AURDEDRAFT_174489, adl_AURDEDRAFT_174493, adl_AURDEDRAFT_174495, adl_AURDEDRAFT_174496, adl_AURDEDRAFT_174499, adl_AURDEDRAFT_174500, adl_AURDEDRAFT_176929, adl_AURDEDRAFT_177408, adl_AURDEDRAFT_177582, adl_AURDEDRAFT_177796, adl_AURDEDRAFT_188392
OG0045143																																																												adl_AURDEDRAFT_115526, adl_AURDEDRAFT_178167																																																																																									cci_CC1G_08040																																											cput_CONPUDRAFT_137278																																																							dsq_DICSQDRAFT_160457																																										fme_FOMMEDRAFT_31534																					gtr_GLOTRDRAFT_116497										hir_HETIRDRAFT_451569																		lbc_LACBIDRAFT_312089																																																									mrr_Moror_4175																																																																															pco_PHACADRAFT_261778																																																	ppl_POSPLDRAFT_102268											psq_PUNSTDRAFT_131174																																																	shs_STEHIDRAFT_147413																																																																					tvs_TRAVEDRAFT_28479
OG0045144																																																												adl_AURDEDRAFT_115597, adl_AURDEDRAFT_115615, adl_AURDEDRAFT_117238, adl_AURDEDRAFT_146185, adl_AURDEDRAFT_147341, adl_AURDEDRAFT_153362, adl_AURDEDRAFT_169831, adl_AURDEDRAFT_175082, adl_AURDEDRAFT_175083, adl_AURDEDRAFT_175101, adl_AURDEDRAFT_175108, adl_AURDEDRAFT_175114, adl_AURDEDRAFT_186716, adl_AURDEDRAFT_186735, adl_AURDEDRAFT_188590
OG0045145																																																												adl_AURDEDRAFT_115769, adl_AURDEDRAFT_115944, adl_AURDEDRAFT_115946, adl_AURDEDRAFT_115947, adl_AURDEDRAFT_116091, adl_AURDEDRAFT_117578, adl_AURDEDRAFT_117579, adl_AURDEDRAFT_146559, adl_AURDEDRAFT_147571, adl_AURDEDRAFT_170127, adl_AURDEDRAFT_170713, adl_AURDEDRAFT_171356, adl_AURDEDRAFT_176256, adl_AURDEDRAFT_186874, adl_AURDEDRAFT_186875
OG0045146																																																												adl_AURDEDRAFT_46173, adl_AURDEDRAFT_91166																																																																																																																										cmt_CCM_05710																																																																																																										fgr_FGSG_01583		fox_FOXG_11132		fpu_FPSE_11000		fvr_FVEG_09657																																																																																																																															nhe_NECHADRAFT_97937																																																							pcs_Pc20g13180																pfy_PFICI_15004																plj_VFPFJ_10059																																																																																																																																				tre_TRIREDRAFT_64869		trr_M419DRAFT_82946																val_VDBG_06217			vda_VDAG_03370
OG0045147																																																												adl_AURDEDRAFT_115975																																																																																																					cgi_CGB_A9250W																							cnb_CNBA7680	cne_CNA07840							cput_CONPUDRAFT_167293																																																							dsq_DICSQDRAFT_67621																																										fme_FOMMEDRAFT_171216																					gtr_GLOTRDRAFT_140727																																																																							mlr_MELLADRAFT_76571												mpr_MPER_11930		mrr_Moror_12511																																																																																																pfp_PFL1_05485																																																																																												shs_STEHIDRAFT_119941																																																																					tvs_TRAVEDRAFT_128988			uma_UMAG_10386
OG0045148																																																												adl_AURDEDRAFT_187883																																																																																									cci_CC1G_07414																																											cput_CONPUDRAFT_164006																																																							dsq_DICSQDRAFT_159363																																										fme_FOMMEDRAFT_19911																					gtr_GLOTRDRAFT_110562																												lbc_LACBIDRAFT_313572																																																							mpr_MPER_06687		mrr_Moror_8993																																																																															pco_PHACADRAFT_258157																																																												psq_PUNSTDRAFT_141749																																										scm_SCHCODRAFT_110228							shs_STEHIDRAFT_124402					sla_SERLADRAFT_466369																																																																tvs_TRAVEDRAFT_43361
OG0045149																																																												adl_AURDEDRAFT_76507																																																																																									cci_CC1G_15056																																			cnb_CNBK3380	cne_CNK00050							cput_CONPUDRAFT_34306																																																																																																																																																		lbc_LACBIDRAFT_310849																																																																																																																																								pco_PHACADRAFT_200891, pco_PHACADRAFT_203559, pco_PHACADRAFT_254706, pco_PHACADRAFT_53412																																																												psq_PUNSTDRAFT_130865, psq_PUNSTDRAFT_37529																																																	shs_STEHIDRAFT_41835																		spar_SPRG_09588																																																			tvs_TRAVEDRAFT_132679
OG0045150																																																												adl_AURDEDRAFT_23540																																																																																																																																																																																											dsq_DICSQDRAFT_157901																																																																																																																				mbr_MONBRDRAFT_31668																																																																																																																																											pif_PITG_05261, pif_PITG_20084																																																																																																																																																																															xla_108696485, xla_108705586, xla_108705587, xla_108710142, xla_108710144, xla_108719618, xla_121400564, xla_121400576, xla_121400933, xla_121402894
OG0045151																																																													adu_107457673, adu_107494244								ahf_112735395, ahf_112735396, ahf_112748949, ahf_112778927, ahf_112805244, ahf_114924340, ahf_114924551, ahf_114924923, ahf_114925368, ahf_114927763	aip_107616478, aip_107633656, aip_107641011
OG0045152																																																													adu_107463358, adu_107464283, adu_107467617, adu_107472852, adu_110272937, adu_110273512, adu_110278110, adu_110280575								ahf_112703907, ahf_112722966, ahf_112728903, ahf_112732451, ahf_112740973, ahf_112759358, ahf_112795851
OG0045153																																																													adu_107463536, adu_107470710, adu_107472129, adu_107494513								ahf_112717950, ahf_112732752, ahf_112757472, ahf_112772570, ahf_112772927	aip_107632577, aip_107647629																																																																																																																																																																																																																																												gmx_106794763		gsj_114371417																																																																																																																																																																																																																																																																																																																																																															var_108332655, var_108346635
OG0045154																																																													adu_107463902, adu_107463903, adu_107469405, adu_107476064, adu_107488414								ahf_112709868, ahf_112720352, ahf_112720354, ahf_112720356, ahf_112720359, ahf_112790198, ahf_112790236	aip_107625531, aip_107625597, aip_107625713
OG0045155																																																													adu_107465644, adu_107466039, adu_107472071, adu_107494180								ahf_112701621, ahf_112709174, ahf_112717541, ahf_112721407, ahf_112742522, ahf_112770347, ahf_112778468	aip_107607055, aip_107615555, aip_107620722, aip_107636417
OG0045156																																																													adu_107468582								ahf_112717205, ahf_112786803	aip_107623391																					aprc_113852050																																																					ccaj_109814065																																																																																																																																																																		gmx_106795644		gsj_114373320, gsj_114373321, gsj_114375208																																									lja_Lj6g3v2170720.1																																																																																																																																																																																																					pvu_PHAVU_006G197000g																																																																																																																	var_108341708								vra_106775393		vun_114189031
OG0045157																																																													adu_107470856								ahf_112717863, ahf_112786329	aip_107621156																					aprc_113874191																																														cam_101513423							ccaj_109807084																																																																																																																																																																		gmx_102668643		gsj_114415976																																									lja_Lj0g3v0281939.1																																																				mtr_MTR_2g055840																																																																																																																																																	pvu_PHAVU_009G201100g																																																																																																																	var_108330182								vra_106753617		vun_114162867
OG0045158																																																													adu_107471432									aip_107621694																																																																																																																																																																																																																																												gmx_121174193																																											lja_Lj0g3v0060449.1, lja_Lj0g3v0060479.1, lja_Lj0g3v0101529.1																																																				mtr_MTR_6g021830, mtr_MTR_6g021850, mtr_MTR_6g021860, mtr_MTR_6g021870, mtr_MTR_6g021900																																																																																																																																																	pvu_PHAVU_004G059800g, pvu_PHAVU_004G059900g, pvu_PHAVU_004G074900g, pvu_PHAVU_005G045200g
OG0045159																																																													adu_107475593								ahf_112720873, ahf_112728245, ahf_112732819, ahf_112762752, ahf_112770215, ahf_112777984, ahf_112779023, ahf_112786444, ahf_114924974	aip_107606663, aip_107615132, aip_107621399, aip_107644976, aip_110265036
OG0045160																																																													adu_107478934								ahf_112719023, ahf_112723716																																																																				cam_101490760																																																																																																																																																																									gmx_100818175		gsj_114370969, gsj_114403286																												lang_109339304, lang_109356719, lang_109359681													lja_Lj2g3v1203450.3																																																				mtr_MTR_8g066030																																																																																																																																																	pvu_PHAVU_003G036700g																																																																																																																									vra_111240849		vun_114166924
OG0045161																																																													adu_107483373								ahf_112742277, ahf_112794658	aip_107636108																																																																			cam_101495694, cam_101513843																																																																																																																																																																									gmx_102666969		gsj_114393484																												lang_109344603													lja_Lj0g3v0357349.1																																																				mtr_MTR_2g033670, mtr_MTR_2g033720, mtr_MTR_2g033740, mtr_MTR_4g122660																																																																																																																																																	pvu_PHAVU_003G116500g
OG0045162																																																													adu_107485478, adu_107485555, adu_110280558								ahf_112743127, ahf_112743984, ahf_112743988, ahf_112795223, ahf_112797350, ahf_112797356	aip_107639813, aip_107639814, aip_107639817																																																																																																																																																																																																																																												gmx_106797034																																																																	mdm_103438465																																																																																																																																																																																							qsu_111997495
OG0045163																																																													adu_107495081								ahf_112697345, ahf_112755262	aip_107605311																					aprc_113863396																																														cam_101506109																																																																																																																																																																									gmx_100801971		gsj_114413101																						jre_109019025						lang_109339863, lang_109360344													lja_Lj3g3v1476940.1																																																				mtr_MTR_8g101290																																																																																																																																																								qlo_115954794	qsu_111997682
OG0045164																																																													adu_110272925								ahf_112759116																																																																																																																						cpap_110809644																																																																		dzi_111276687, dzi_111277064									egr_104415499, egr_104429597, egr_108956797																																														gsj_114398908																																									lja_Lj1g3v4955320.1																													ming_122057497																																		ncol_116258712															nnu_104588946																			oeu_111370175																																																																																																				pvu_PHAVU_006G096800g
OG0045165																																																													adu_110273192, adu_110273243, adu_110274363, adu_110275139, adu_110275651, adu_110276627, adu_110280282, adu_110280583, adu_110280857								ahf_114924917, ahf_114926143	aip_107636848, aip_110262619, aip_110267971, aip_110268649
OG0045166																																																													adu_107472467														alsp_Aspi01Gene49247																							ath_AT2G07722, ath_ArthMp016, ath_ArthMp055																							bna_111201655																																																																										cqi_110698383										csin_114279195																																																																																																																																																							lsv_111885028																																															mus_103973235																												nta_3205296																														palz_118060579																																																																																																																																			sly_112942054							sot_107060993																																																																						vun_114172422
OG0045167																																																													adu_107477520																																																																																																																																																																																																																																																																																																																													ming_122070992, ming_122082850, ming_122083295, ming_122084321																																																																																																																																																																								pvu_PHAVU_004G009100g, pvu_PHAVU_004G015900g, pvu_PHAVU_004G0368001, pvu_PHAVU_004G066200g, pvu_PHAVU_004G076100g																																																																																																																	var_108345359									vri_117915241, vri_117928678		vvi_104881350, vvi_109122227
OG0045168																																																													adu_107489339																																																																																																																																																csin_114265750, csin_114279156, csin_114282702, csin_114286445, csin_114286446, csin_114286471, csin_114292260, csin_114293924, csin_114301650, csin_114303108, csin_114316043																																																																																																					gmx_102666197																						itr_116011216																																																																																																																																																																																																																							pvir_120670048
OG0045169																																																														aec_105149738				agb_108912636																					api_100572162, api_100572261, api_100572564																																																																																																																																																		dnx_107167075, dnx_107168365, dnx_107170711																																																																																											hst_112588271, hst_112590117																																																																																																																																																																									pgc_109861102																																																																																																								soc_105206144, soc_113004626, soc_113005106, soc_113005515
OG0045170																																																															afm_AFUA_3G03130																				ani_AN2322.2																												bfu_BCIN_15g00440														bor_COCMIDRAFT_97628				bsc_COCSADRAFT_121392					bze_COCCADRAFT_27736																																																																																																																																																																											glz_GLAREA_05781, glz_GLAREA_05828																																																						maj_MAA_11144			mbe_MBM_00142																																	mrr_Moror_5057																					nfi_NFIA_005120																																																																												pfy_PFICI_09298																																						psco_LY89DRAFT_739575																																																																																ssl_SS1G_07987
OG0045171																																																															afm_AFUA_5G00510																			ang_ANI_1_602054	ani_AN7098.2																																																																																																																																																																																																															fox_FOXG_17518																																																																																																																														nfi_NFIA_042000					nhe_NECHADRAFT_48881																																																							pcs_Pc16g05730													pfj_MYCFIDRAFT_43644						pgu_PGUG_03944, pgu_PGUG_03952													plj_VFPFJ_10270, plj_VFPFJ_10464																																																																																																					ssck_SPSK_02518																																trg_TRUGW13939_07069						ttt_THITE_2118009
OG0045172																																																																afv_AFLA_002129																						aor_AO090012000412																									bfu_BCIN_04g02940																																																																																																																																																																	ela_UCREL1_1892																fgr_FGSG_10576		fox_FOXG_17148, fox_FOXG_22818		fpu_FPSE_00748		fvr_FVEG_03298, fvr_FVEG_17431																																																																																																																										nfi_NFIA_112550					nhe_NECHADRAFT_54889																																																																																																																																																																																																																												trg_TRUGW13939_02203																	val_VDBG_03097			vda_VDAG_04005
OG0045173																																																																afv_AFLA_007388																			ani_AN9367.2, ani_AN9368.2			aor_AO090011000030																																																																							cfj_CFIO01_08722																																																																																																																			ela_UCREL1_1034																																																																																																																									mpr_MPER_03522, mpr_MPER_07657, mpr_MPER_16110		mrr_Moror_11478, mrr_Moror_11481, mrr_Moror_9067																																																																																																																																																																																																																																											tmn_UCRPA7_952																												val_VDBG_01129			vda_VDAG_00740
OG0045174																																																																afv_AFLA_011507, afv_AFLA_012102																						aor_AO090102000054																					bcom_BAUCODRAFT_33638				bfu_BCIN_09g02330																																																																																																																																																																																																		glz_GLAREA_04378																																																																																																																			ngr_NAEGRDRAFT_57557								npa_UCRNP2_5665																																																pcs_Pc22g04480					pdp_PDIP_43240								pfj_MYCFIDRAFT_40870			pfy_PFICI_07117																																						psco_LY89DRAFT_735041																																																																															ssck_SPSK_09915	ssl_SS1G_05083
OG0045175																																																																afv_AFLA_011644																		ang_ANI_1_2092104	ani_AN9026.2			aor_AO090102000194, aor_AO090102000195																					bcom_BAUCODRAFT_149162																																																																																																																																																																					ela_UCREL1_2587																		fox_FOXG_10224																																																																																																																																			nhe_NECHADRAFT_52786							npa_UCRNP2_7354																																																pcs_Pc06g01190, pcs_Pc16g02700, pcs_Pc22g07340																																																																																																																																																																																						val_VDBG_09174			vda_VDAG_07325
OG0045176																																																																afv_AFLA_013846																						aor_AO090010000357																																																																							cfj_CFIO01_13213																																																																																																																																			fgr_FGSG_12290						fvr_FVEG_16792																																																																																			mgr_MGG_07830																																							nfi_NFIA_047680																																																												pcs_Pc12g02130																pfy_PFICI_10819																plj_VFPFJ_11289																																																																																																																																				tre_TRIREDRAFT_30166	trg_TRUGW13939_08494	trr_M419DRAFT_86314																val_VDBG_02366			vda_VDAG_02836
OG0045177																																																																afv_AFLA_013080																		ang_ANI_1_3030014																																																																											cfj_CFIO01_12261																																																																																																																																			fgr_FGSG_12562		fox_FOXG_15745		fpu_FPSE_05516		fvr_FVEG_13211																																																																																			mgr_MGG_06637																																												nhe_NECHADRAFT_78447																																																																							pfy_PFICI_04130																plj_VFPFJ_05917																																																																																																																								tmf_PMAA_030750		tmn_UCRPA7_1313										tre_TRIREDRAFT_59827		trr_M419DRAFT_76316
OG0045178																																																																afv_AFLA_000086																						aor_AO090010000289																																																																																		cim_CIMG_05091														cmt_CCM_05695, cmt_CCM_09399																																																																																																																																																																																	maj_MAA_03256, maj_MAA_10210		maw_MAC_08194																																							mtm_MYCTH_2063233, mtm_MYCTH_2114022																					nhe_NECHADRAFT_78432																																																																																																													psco_LY89DRAFT_737158																																																																															ssck_SPSK_00628	ssl_SS1G_03640																																					ttt_THITE_2090199
OG0045179																																																																	aga_AgaP_AGAP008020																									apln_112906184																																																																																																																																												dmn_117190600, dmn_117194333, dmn_117194409, dmn_117194589, dmn_117194605, dmn_117194609, dmn_117194702, dmn_117194796, dmn_117194822, dmn_117194829, dmn_117195096, dmn_117195100																																																																																																																																																																																																																			obi_106867944
OG0045180																																																																		agb_108903452, agb_108904307, agb_108904313, agb_108904314, agb_108907006																														atd_109604520, atd_109604521, atd_109604522, atd_109604554, atd_109604556, atd_109604557, atd_109604564, atd_109604566																																																																																																																																																																																																																																																																																																																																																																																																																																															ppyr_116163793																																																																																										tca_103314464
OG0045181																																																																		agb_108905155																														atd_109603446, atd_109604953, atd_109604954, atd_109608116							bany_112057050																bmor_100187555																																																																																																																				dpa_109535020																																																																																haw_110373470																																																																																																																									nvl_108560371																				otu_111428112																																																																																															pxy_105386828, pxy_105390641																																																																		tca_103315251, tca_657245
OG0045182																																																																		agb_108905984																														atd_109605489																																																																													clec_106674362																													cscu_111633960																																	dpa_109540012																																																	fcd_110847232																													hame_121878128																																																																																																														nlu_111048047													nvl_108563131																				otu_111419748																																											phu_Phum_PHUM576440																												ppyr_116162048																	pvm_113813542																																																																									tca_103312231																																																																				zne_110837415
OG0045183																																																																		agb_108913795																								apln_108742544						atd_109597416																			bim_105682186																	bter_105666052													ccal_108627971, ccal_108632534																																																														csol_105368669																																																																																fex_115238925																																					hst_105185038																																																																																																																																				otu_111415545									pbar_105425026								pcf_106787955																																																						ppyr_116171264																																																																																										tca_103313090
OG0045184																																																																		agb_108915480																																					bany_112051255														bman_114244028		bmor_101744961																																																						clec_106674005																																																																																																																																														haw_110380003																																																																																			msex_115450121																																																																																																															pmac_106716896															ppot_106111763				prap_111000826																						pxu_106124800	pxy_105393017																																																																		tca_100142467																	tnl_113496850																																															zce_119829633
OG0045185																																																																		agb_108916108																								apln_108741438, apln_112906258						atd_109603485, atd_109604391, atd_109604392, atd_109605798, atd_109606022, atd_109609209, atd_109609224																																																																																																																																											dpa_109536355																																																																																																																																																																																																									nvl_108557692																				otu_111415213																																																																							ppyr_116169779																																																																																										tca_660410
OG0045186																																																																		agb_108917177																								apln_108741787						atd_109599615																																			btab_109043951																																										clec_106674413																														csec_117282505																																dpa_109533885, dpa_109534650																																																																																																																																																																																																									nvl_108564198																				otu_111428124																																																																							ppyr_116164556																																																																																										tca_103312201																																																																				zne_110834789, zne_110834792, zne_110840132
OG0045187																																																																		agb_108917503																					api_100571676, api_100571774, api_103310643																																												btab_109039313																																																																																							dci_103512270, dci_103516291, dci_103523676, dci_103523677, dci_108253909, dci_113472277															dnx_107164993																																																																																																																																																																																														nlu_120352981, nlu_120355653																																																																												phu_Phum_PHUM210560
OG0045188																																																																		agb_111691612																																																																																																																																																																																																																													fex_115232954, fex_115237645, fex_115238036																																																																																																																																																											obo_105278511																																																																																					ppyr_116159564, ppyr_116162009, ppyr_116164591, ppyr_116167088, ppyr_116182915																																																																						soc_105206605, soc_113003245, soc_113005534																																																																		vem_105555840, vem_105561787
OG0045189																																																																		agb_108916563, agb_111692779																														atd_109603336, atd_109606964							bany_112049523														bman_114241322		bmor_101742325																																																																																																																						dpl_KGM_200287A, dpl_KGM_200287B				dpx_DAPPUDRAFT_300517																																																																																																																																																																																																																																																																												pmac_106718200																																									pxu_106118942	pxy_105380280																																																																																			tnl_113492127																																																			zne_110838102
OG0045190																																																																		agb_111693031																																																																	btab_109038575																																																																																																																						dsv_119450866																																																																																																																																																																																																	obo_105275124																																																																																																																						rmp_119161674, rmp_119161876, rmp_119167536, rmp_119167809, rmp_119181067			rsan_119374488, rsan_119378465, rsan_119382099, rsan_119385702, rsan_119391894, rsan_119397721
OG0045191																																																																			ago_AGOS_AAL180C																																																																																																cgr_CAGL0B03201g																																																																																																																			erc_Ecym_6324																																																					kaf_KAFR_0A03590	kla_KLLA0_C09372g		kmx_KLMA_30475																							lth_KLTH0H09900g																																																									ncs_NCAS_0B07610	ndi_NDAI_0B04960																																																																																																																																																															sce_YKR011C																																															tdl_TDEL_0D01600			tgb_HG536_0F01740													tpf_TPHA_0I02750																													vpo_Kpol_1016p28																		zmk_HG535_0H01260
OG0045192																																																																			ago_AGOS_AAR005W																																																																																																cgr_CAGL0F04697g																																																																																																																																																																									kla_KLLA0_F23078g		kmx_KLMA_30367																							lth_KLTH0H11506g																																																									ncs_NCAS_0A08850	ndi_NDAI_0G05270																																																																																																																																																															sce_YLR257W																																									tbl_TBLA_0D05040						tdl_TDEL_0B06280			tgb_HG536_0G01480													tpf_TPHA_0O01150																													vpo_Kpol_1069p16																		zmk_HG535_0A08200		zro_ZYRO0E05500g
OG0045193																																																																			ago_AGOS_AAR176C																																																																																																cgr_CAGL0C01793g																																																																																																																			erc_Ecym_3057																																																					kaf_KAFR_0G02175	kla_KLLA0_F09790g		kmx_KLMA_20269																							lth_KLTH0H06270g																																																									ncs_NCAS_0H01350																																																																																																																																																																sce_YBR230C																																									tbl_TBLA_0A10050						tdl_TDEL_0G03410			tgb_HG536_0H03530																																										vpo_Kpol_534p41																		zmk_HG535_0B03190		zro_ZYRO0E01694g
OG0045194																																																																			ago_AGOS_ABL173C																																																																																																																																																																																																																			erc_Ecym_6456																																																					kaf_KAFR_0A07790	kla_KLLA0_D19063g		kmx_KLMA_50594																							lth_KLTH0B07766g																																																									ncs_NCAS_0G01550	ndi_NDAI_0F03630																																																																																																																																																															sce_YNL210W																																									tbl_TBLA_0B00310						tdl_TDEL_0A00830			tgb_HG536_0D00580																																										vpo_Kpol_1014p36																		zmk_HG535_0G01120		zro_ZYRO0C10472g
OG0045195																																																																			ago_AGOS_ABL008C																																																																																																cgr_CAGL0B02772g																																																																																																																																																																								kaf_KAFR_0A06220	kla_KLLA0_B13145g		kmx_KLMA_30077																							lth_KLTH0E04356g																																																									ncs_NCAS_0J01210	ndi_NDAI_0J01960																																																																																																																																																															sce_YLR360W																																									tbl_TBLA_0A08310						tdl_TDEL_0E01740			tgb_HG536_0E01180													tpf_TPHA_0B01020																																															zmk_HG535_0F01780		zro_ZYRO0B07920g
OG0045196																																																																			ago_AGOS_ABR062W																																																																																																cgr_CAGL0L01683g																																																																																																																			erc_Ecym_4575																																																					kaf_KAFR_0I01720																										lth_KLTH0D08052g																																																									ncs_NCAS_0H02980	ndi_NDAI_0C00660																																																																																																																																																															sce_YKL061W																																									tbl_TBLA_0H02570						tdl_TDEL_0B06600			tgb_HG536_0G01160													tpf_TPHA_0I02490																													vpo_Kpol_1056p2																		zmk_HG535_0G03460		zro_ZYRO0E06424g
OG0045197																																																																			ago_AGOS_ABR181W																																																																																																cgr_CAGL0I08415g																																																																																																																			erc_Ecym_7210																																																					kaf_KAFR_0B00500																										lth_KLTH0F18568g																																																									ncs_NCAS_0A15060	ndi_NDAI_0J00220																																																																																																																																																															sce_YPR164W																																									tbl_TBLA_0F02950						tdl_TDEL_0H00510			tgb_HG536_0F00560													tpf_TPHA_0G00350																													vpo_Kpol_1008p16																		zmk_HG535_0C05970		zro_ZYRO0D01496g
OG0045198																																																																			ago_AGOS_ABR232C																																																																																																cgr_CAGL0L13156g																																																																																																																			erc_Ecym_1529																																																					kaf_KAFR_0C03630	kla_KLLA0_D05577g		kmx_KLMA_70041																							lth_KLTH0G19052g																																																									ncs_NCAS_0E01520	ndi_NDAI_0G01710																																																																																																																																																															sce_YLR073C																																									tbl_TBLA_0C00380						tdl_TDEL_0C00360			tgb_HG536_0B06900													tpf_TPHA_0P00160																													vpo_Kpol_1058p8
OG0045199																																																																			ago_AGOS_ACL128C																																																																																																cgr_CAGL0K00869g																																																																																																																			erc_Ecym_7385																																																					kaf_KAFR_0B04040																										lth_KLTH0B01342g																																																									ncs_NCAS_0A07320	ndi_NDAI_0D02290																																																																																																																																																															sce_YGR206W																																									tbl_TBLA_0B07570						tdl_TDEL_0E05020			tgb_HG536_0E05120													tpf_TPHA_0A04900																													vpo_Kpol_1050p42																		zmk_HG535_0B00650		zro_ZYRO0G11396g
OG0045200																																																																			ago_AGOS_ACL023C																																																																																																cgr_CAGL0J06270g																																																																																																																			erc_Ecym_8032																																																					kaf_KAFR_0L01150	kla_KLLA0_F05819g		kmx_KLMA_60479																																																																																ncs_NCAS_0E03530																																																																																																																																																																sce_YDL176W																																									tbl_TBLA_0J00630						tdl_TDEL_0H01610			tgb_HG536_0C05330													tpf_TPHA_0P00800																													vpo_Kpol_2000p4																		zmk_HG535_0G01660		zro_ZYRO0C09152g
OG0045201																																																																			ago_AGOS_ACL011C																																						bbrx_BRETT_003060																	bnn_FOA43_000449																																																																																																																																																												erc_Ecym_3039																																																						kla_KLLA0_C06072g		kmx_KLMA_10267																							lth_KLTH0C10824g																																																																																																																																																				pkz_C5L36_0D00190															ppa_PAS_chr3_0809																																																						sce_YMR003W																slb_AWJ20_280																															tdl_TDEL_0G04340			tgb_HG536_0H04440																																																								yli_YALI0B08118g				zmk_HG535_0G02790
OG0045202																																																																			ago_AGOS_ACR018C																																																																																																cgr_CAGL0A01089g																																																																																																																			erc_Ecym_3011																																																					kaf_KAFR_0B06510																										lth_KLTH0C11572g																																																										ndi_NDAI_0G00860																																																																																																																																																															sce_YPL272C																																									tbl_TBLA_0A07220						tdl_TDEL_0G04630			tgb_HG536_0H04720													tpf_TPHA_0J00260, tpf_TPHA_0M00180																													vpo_Kpol_1045p79, vpo_Kpol_191p1																		zmk_HG535_0G03080
OG0045203																																																																			ago_AGOS_ACR021W																																																																																																cgr_CAGL0A01111g																																																																																																																			erc_Ecym_3008																																																					kaf_KAFR_0B06490			kmx_KLMA_80022																																																																																ncs_NCAS_0D02200	ndi_NDAI_0I02740																																																																																																																																																															sce_YPL271W																																									tbl_TBLA_0A07200						tdl_TDEL_0G04650			tgb_HG536_0H04740													tpf_TPHA_0J00230																													vpo_Kpol_1045p82																		zmk_HG535_0G03100		zro_ZYRO0F00418g
OG0045204																																																																			ago_AGOS_ACR123C																																																																																																cgr_CAGL0M02453g																																																																																																																			erc_Ecym_2415																																																					kaf_KAFR_0A03750																										lth_KLTH0D10780g																																																									ncs_NCAS_0B01490	ndi_NDAI_0E01270																																																																																																																																																															sce_YPL144W																																									tbl_TBLA_0B03950						tdl_TDEL_0A06020			tgb_HG536_0A07570													tpf_TPHA_0G01690																													vpo_Kpol_1072p27																		zmk_HG535_0A05920		zro_ZYRO0F06908g
OG0045205																																																																			ago_AGOS_ACR146W																																																																																																cgr_CAGL0M02167g																																																																																																																			erc_Ecym_2394																																																					kaf_KAFR_0A03870	kla_KLLA0_D05973g		kmx_KLMA_70023																							lth_KLTH0D11308g																																																									ncs_NCAS_0B01640, ncs_NCAS_0C01340	ndi_NDAI_0E01150, ndi_NDAI_0K01350																																																																																																																																																															sce_YPL156C																																									tbl_TBLA_0B03820																						tpf_TPHA_0G01590																													vpo_Kpol_1072p14
OG0045206																																																																			ago_AGOS_ADL016C																																																																																																cgr_CAGL0C03828g																																																																																																																																																																								kaf_KAFR_0L00480	kla_KLLA0_D14289g		kmx_KLMA_50403																							lth_KLTH0F12606g																																																									ncs_NCAS_0E02150	ndi_NDAI_0E03690																																																																																																																																																															sce_YIL009C-A																																									tbl_TBLA_0A00960						tdl_TDEL_0H02900			tgb_HG536_0C04060													tpf_TPHA_0C04310																																															zmk_HG535_0F02870		zro_ZYRO0C05258g
OG0045207																																																																			ago_AGOS_ADR101W																																																																																																cgr_CAGL0J09174g																																																																																																																			erc_Ecym_8051																																																					kaf_KAFR_0L01260	kla_KLLA0_F05379g		kmx_KLMA_60498																							lth_KLTH0H02376g																																																									ncs_NCAS_0E03670	ndi_NDAI_0A02960																																																																																																																																																															sce_YDL186W																																															tdl_TDEL_0C02460			tgb_HG536_0B04770																																										vpo_Kpol_1020p2																		zmk_HG535_0E04680		zro_ZYRO0F05588g
OG0045208																																																																			ago_AGOS_ADR142W																																																																																																cgr_CAGL0F06567g																																																																																																																																																																								kaf_KAFR_0A00320	kla_KLLA0_F26202g		kmx_KLMA_60178																							lth_KLTH0B04620g																																																									ncs_NCAS_0C05220	ndi_NDAI_0G04490																																																																																																																																																															sce_YMR064W																																															tdl_TDEL_0B07250			tgb_HG536_0G00540													tpf_TPHA_0L01930																													vpo_Kpol_1073p12																		zmk_HG535_0H00550		zro_ZYRO0E01122g
OG0045209																																																																			ago_AGOS_AEL324C																																																																																																cgr_CAGL0G01848g																																																																																																																			erc_Ecym_2612																																																					kaf_KAFR_0D04190																										lth_KLTH0F10780g																																																									ncs_NCAS_0A11420	ndi_NDAI_0A04880																																																																																																																																																															sce_YPR101W																																									tbl_TBLA_0C02410						tdl_TDEL_0C05520			tgb_HG536_0B01690													tpf_TPHA_0M01730																													vpo_Kpol_1025p20																		zmk_HG535_0A01660		zro_ZYRO0C17644g
OG0045210																																																																			ago_AGOS_AEL240C																																																																																																cgr_CAGL0H05313g																																																																																																																			erc_Ecym_1168																																																					kaf_KAFR_0E00940	kla_KLLA0_E23343g		kmx_KLMA_10754																							lth_KLTH0E12474g																																																																																																																																																																																																																									sce_YPL071C																																									tbl_TBLA_0H03580						tdl_TDEL_0B03080			tgb_HG536_0D01080													tpf_TPHA_0L01650																													vpo_Kpol_1024p46																		zmk_HG535_0A05590		zro_ZYRO0D04026g
OG0045211																																																																			ago_AGOS_AEL129C																																																																																																																																																																																																																			erc_Ecym_8109																																																					kaf_KAFR_0F01760	kla_KLLA0_A06578g																									lth_KLTH0F04488g																																																									ncs_NCAS_0I02890	ndi_NDAI_0B00270																																																																																																																																																															sce_YJL170C																																									tbl_TBLA_0J01050						tdl_TDEL_0G02080			tgb_HG536_0A02060													tpf_TPHA_0A02710																													vpo_Kpol_2001p36																		zmk_HG535_0E05330		zro_ZYRO0G18788g
OG0045212																																																																			ago_AGOS_AEL069C																																																																																																cgr_CAGL0I01650g																																																																																																																			erc_Ecym_1373																																																					kaf_KAFR_0F01330																										lth_KLTH0H14388g																																																									ncs_NCAS_0A08360	ndi_NDAI_0G04820																																																																																																																																																															sce_YJR039W																																									tbl_TBLA_0D01980						tdl_TDEL_0B05360			tgb_HG536_0G03730													tpf_TPHA_0O00320																													vpo_Kpol_1073p29																		zmk_HG535_0B03640		zro_ZYRO0E03102g
OG0045213																																																																			ago_AGOS_AEL046W																																																																																																																																																																																																																			erc_Ecym_1349																																																					kaf_KAFR_0F01410	kla_KLLA0_A11209g																									lth_KLTH0H13838g																																																									ncs_NCAS_0A08510	ndi_NDAI_0G04970																																																																																																																																																															sce_YCR020W-B																																									tbl_TBLA_0A01300						tdl_TDEL_0B05660			tgb_HG536_0G03480													tpf_TPHA_0O00910																													vpo_Kpol_1030p17																		zmk_HG535_0B03950		zro_ZYRO0E03784g
OG0045214																																																																			ago_AGOS_AER404C																																																																																																cgr_CAGL0A02860g																																																																																																																																																																								kaf_KAFR_0E03820	kla_KLLA0_E02245g		kmx_KLMA_20616																							lth_KLTH0F15994g																																																									ncs_NCAS_0F03400	ndi_NDAI_0B05690																																																																																																																																																															sce_YDR370C																																									tbl_TBLA_0A02800						tdl_TDEL_0B02180			tgb_HG536_0H02210													tpf_TPHA_0J02600																																															zmk_HG535_0C04200		zro_ZYRO0F10098g
OG0045215																																																																			ago_AGOS_AER409C																																																																																																cgr_CAGL0K11682g																																																																																																																			erc_Ecym_4754																																																						kla_KLLA0_A10637g		kmx_KLMA_10525																							lth_KLTH0C07942g																																																									ncs_NCAS_0A10440	ndi_NDAI_0A05850																																																																																																																																																															sce_YDR022C																																									tbl_TBLA_0G03010						tdl_TDEL_0D03750																tpf_TPHA_0M00910																													vpo_Kpol_1036p2																		zmk_HG535_0C01880		zro_ZYRO0A03454g
OG0045216																																																																			ago_AGOS_AFL230W																																																																																																cgr_CAGL0G04763g																																																																																																																			erc_Ecym_5412																																																					kaf_KAFR_0J02000	kla_KLLA0_C13189g																									lth_KLTH0D09130g																																																									ncs_NCAS_0B06890	ndi_NDAI_0B04220																																																																																																																																																															sce_YOR107W																																															tdl_TDEL_0F01280			tgb_HG536_0D03360													tpf_TPHA_0F01730																													vpo_Kpol_505p8																		zmk_HG535_0A02890		zro_ZYRO0B09658g
OG0045217																																																																			ago_AGOS_AFL152W																																																																																																cgr_CAGL0L00473g																																																																																																																			erc_Ecym_2144																																																					kaf_KAFR_0A07160	kla_KLLA0_D12892g		kmx_KLMA_50341																																																																																ncs_NCAS_0D03860	ndi_NDAI_0I01040																																																																																																																																																															sce_YMR187C																																									tbl_TBLA_0A02280						tdl_TDEL_0A06830			tgb_HG536_0A08390													tpf_TPHA_0D03540																													vpo_Kpol_1060p29																				zro_ZYRO0E08052g
OG0045218																																																																			ago_AGOS_AFR032W																																																																																																cgr_CAGL0J06088g																																																																																																																			erc_Ecym_6403																																																					kaf_KAFR_0A07390	kla_KLLA0_D07876g																									lth_KLTH0B06490g																																																									ncs_NCAS_0G02050	ndi_NDAI_0F03220																																																																																																																																																															sce_YNL162W-A																																									tbl_TBLA_0D00210						tdl_TDEL_0F00810			tgb_HG536_0G04230													tpf_TPHA_0F02180																													vpo_Kpol_1051p39																		zmk_HG535_0G00430
OG0045219																																																																			ago_AGOS_AFR241W																																																																																																cgr_CAGL0I04125g																																																																																																																																																																								kaf_KAFR_0J02750	kla_KLLA0_A01287g																									lth_KLTH0G01232g																																																									ncs_NCAS_0E00400	ndi_NDAI_0I03100																																																																																																																																																															sce_YGL226C-A																																									tbl_TBLA_0E00380						tdl_TDEL_0D06110			tgb_HG536_0D05730													tpf_TPHA_0E02550																													vpo_Kpol_460p3																		zmk_HG535_0G04760		zro_ZYRO0E08998g
OG0045220																																																																			ago_AGOS_AFR331C																																																																																																cgr_CAGL0G04565g																																																																																																																			erc_Ecym_3583																																																					kaf_KAFR_0G01280	kla_KLLA0_F11099g		kmx_KLMA_20211																							lth_KLTH0C09636g																																																									ncs_NCAS_0I02490	ndi_NDAI_0A07070																																																																																																																																																															sce_YDR488C																																									tbl_TBLA_0B08220						tdl_TDEL_0D05290			tgb_HG536_0G01960													tpf_TPHA_0A00660																																																	zro_ZYRO0B06424g
OG0045221																																																																			ago_AGOS_AFR487C																																																																																																cgr_CAGL0A00165g																																																																																																																			erc_Ecym_1431																																																					kaf_KAFR_0F03500	kla_KLLA0_E10605g		kmx_KLMA_20044																							lth_KLTH0E07392g																																																									ncs_NCAS_0A01740	ndi_NDAI_0D03660																																																																																																																																																																																																														tdl_TDEL_0F02530			tgb_HG536_0D04600													tpf_TPHA_0K01690																													vpo_Kpol_1025p49																		zmk_HG535_0E04100		zro_ZYRO0G09790g
OG0045222																																																																			ago_AGOS_AFR655C																																																																																																cgr_CAGL0I02002g																																																																																																																			erc_Ecym_1101																																																					kaf_KAFR_0A08480	kla_KLLA0_C02629g		kmx_KLMA_10119																							lth_KLTH0F02684g																																																																																																																																																																																																																									sce_YHR156C																																									tbl_TBLA_0A05600						tdl_TDEL_0C06060			tgb_HG536_0B01140													tpf_TPHA_0B04360																													vpo_Kpol_2000p52																		zmk_HG535_0A01140		zro_ZYRO0F16368g
OG0045223																																																																			ago_AGOS_AFR659W																																																																																																cgr_CAGL0I09526g																																																																																																																			erc_Ecym_1097																																																					kaf_KAFR_0A01530	kla_KLLA0_C02541g		kmx_KLMA_10115																							lth_KLTH0F02596g																																																									ncs_NCAS_0H03480	ndi_NDAI_0C00200																																																																																																																																																															sce_YGL128C																																									tbl_TBLA_0A05560									tgb_HG536_0B01100																																										vpo_Kpol_2000p56																		zmk_HG535_0A01100		zro_ZYRO0F16456g
OG0045224																																																																			ago_AGOS_AFR701C																																																																																																cgr_CAGL0B00946g																																																																																																																			erc_Ecym_1053																																																					kaf_KAFR_0D00440																										lth_KLTH0F01496g																																																									ncs_NCAS_0A09280, ncs_NCAS_0B08800	ndi_NDAI_0A00470																																																																																																																																																															sce_YCL028W																																									tbl_TBLA_0A07310						tdl_TDEL_0C06550			tgb_HG536_0B00660													tpf_TPHA_0E03670																													vpo_Kpol_2002p43																				zro_ZYRO0F17534g
OG0045225																																																																			ago_AGOS_AFR728W																																																																																																cgr_CAGL0H01573g																																																																																																																																																																								kaf_KAFR_0H03720	kla_KLLA0_C00891g		kmx_KLMA_10037																							lth_KLTH0F00836g																																																									ncs_NCAS_0A00230	ndi_NDAI_0F04590																																																																																																																																																															sce_YDR532C																																															tdl_TDEL_0C06840			tgb_HG536_0B00350													tpf_TPHA_0E03880																													vpo_Kpol_2002p21																		zmk_HG535_0A00370		zro_ZYRO0F18172g
OG0045226																																																																			ago_AGOS_AGL362W																																																																																																cgr_CAGL0L02541g																																																																																																																			erc_Ecym_5677																																																					kaf_KAFR_0D02110	kla_KLLA0_F10857g																									lth_KLTH0E00660g																																																									ncs_NCAS_0F00170	ndi_NDAI_0K02920																																																																																																																																																															sce_YIL161W																																									tbl_TBLA_0E01840						tdl_TDEL_0F05600			tgb_HG536_0C00220													tpf_TPHA_0E00100																													vpo_Kpol_416p8																				zro_ZYRO0B16698g
OG0045227																																																																			ago_AGOS_AGL333W																																																																																																cgr_CAGL0M13695g																																																																																																																			erc_Ecym_5647																																																					kaf_KAFR_0I02550	kla_KLLA0_A10087g		kmx_KLMA_10504																							lth_KLTH0B09438g																																																									ncs_NCAS_0D02780	ndi_NDAI_0I02130																																																																																																																																																															sce_YMR299C																																									tbl_TBLA_0C06980						tdl_TDEL_0G00450			tgb_HG536_0A00450													tpf_TPHA_0L02260																																																	zro_ZYRO0D07150g
OG0045228																																																																			ago_AGOS_AGL265W																																																																																																cgr_CAGL0M07403g																																																																																																																			erc_Ecym_2556																																																					kaf_KAFR_0H01370																										lth_KLTH0E11704g																																																									ncs_NCAS_0C02310	ndi_NDAI_0E03000																																																																																																																																																															sce_YPL052W																																									tbl_TBLA_0A00460						tdl_TDEL_0B01330			tgb_HG536_0H01370													tpf_TPHA_0C01650																													vpo_Kpol_333p1																		zmk_HG535_0C01310		zro_ZYRO0F08580g
OG0045229																																																																			ago_AGOS_AGL029W																																																																																																cgr_CAGL0F02035g																																																																																																																			erc_Ecym_7296																																																					kaf_KAFR_0D01100																										lth_KLTH0A02838g																																																									ncs_NCAS_0J00510	ndi_NDAI_0C06390																																																																																																																																																															sce_YPL018W																																									tbl_TBLA_0D02610						tdl_TDEL_0C00890			tgb_HG536_0B06380													tpf_TPHA_0D00560																													vpo_Kpol_1011p8																		zmk_HG535_0H02120		zro_ZYRO0F03718g
OG0045230																																																																			ago_AGOS_AGR051W																																																																																																cgr_CAGL0B02057g																																																																																																																			erc_Ecym_4271																																																						kla_KLLA0_F19921g		kmx_KLMA_40170																							lth_KLTH0G12848g																																																									ncs_NCAS_0B03670	ndi_NDAI_0J01110																																																																																																																																																															sce_YDR130C																																															tdl_TDEL_0F04240			tgb_HG536_0C01570													tpf_TPHA_0C00980																													vpo_Kpol_1033p26																		zmk_HG535_0G04090		zro_ZYRO0D06336g
OG0045231																																																																			ago_AGOS_AGR070C																																																																																																cgr_CAGL0M11528g																																																																																																																			erc_Ecym_4277																																																					kaf_KAFR_0B02880																										lth_KLTH0G13002g																																																									ncs_NCAS_0B05200	ndi_NDAI_0B02570																																																																																																																																																															sce_YLR102C																																									tbl_TBLA_0D04000						tdl_TDEL_0F04180			tgb_HG536_0C01630													tpf_TPHA_0C01030																													vpo_Kpol_1033p21																		zmk_HG535_0G04150		zro_ZYRO0D06490g
OG0045232																																																																			ago_AGOS_AGR082C																																																																																																																																																																																																																			erc_Ecym_4304																																																					kaf_KAFR_0B02740	kla_KLLA0_F19228g		kmx_KLMA_40142																							lth_KLTH0G13596g																																																									ncs_NCAS_0B05040	ndi_NDAI_0B02010																																																																																																																																																															sce_YLR091W																																															tdl_TDEL_0F03930			tgb_HG536_0C01880													tpf_TPHA_0J00760																													vpo_Kpol_392p4																		zmk_HG535_0G04400		zro_ZYRO0C01562g
OG0045233																																																																			ago_AGOS_AGR119C																																																																																																cgr_CAGL0L11836g																																																																																																																																																																								kaf_KAFR_0B02520	kla_KLLA0_C17666g		kmx_KLMA_30296																							lth_KLTH0G14410g																																																									ncs_NCAS_0B04820	ndi_NDAI_0B02230																																																																																																																																																															sce_YER167W																																															tdl_TDEL_0A01320			tgb_HG536_0H03050													tpf_TPHA_0A01970																													vpo_Kpol_1032p50																		zmk_HG535_0G04720		zro_ZYRO0B11726g
OG0045234																																																																			ago_AGOS_AGR234W																																																																																																cgr_CAGL0C02387g																																																																																																																			erc_Ecym_1196																																																					kaf_KAFR_0B01500	kla_KLLA0_A01496g																									lth_KLTH0G01496g																																																									ncs_NCAS_0F03790	ndi_NDAI_0B06070																																																																																																																																																															sce_YER034W																																															tdl_TDEL_0D06000			tgb_HG536_0D05620													tpf_TPHA_0A05870																													vpo_Kpol_1050p24																		zmk_HG535_0B02620		zro_ZYRO0E08756g
OG0045235																																																																			ago_AGOS_AGR302C																																																																																																cgr_CAGL0M08536g																																																																																																																			erc_Ecym_5485																																																					kaf_KAFR_0H00500	kla_KLLA0_F16060g		kmx_KLMA_30245																																																																																ncs_NCAS_0C05380	ndi_NDAI_0H00730																																																																																																																																																															sce_YKL162C																																									tbl_TBLA_0A09470						tdl_TDEL_0B02770			tgb_HG536_0H02790													tpf_TPHA_0C00200																																															zmk_HG535_0F05450		zro_ZYRO0B15664g
OG0045236																																																																			ago_AGOS_AGR348W																																																																																																cgr_CAGL0H07161g																																																																																																																			erc_Ecym_8185																																																					kaf_KAFR_0C01880	kla_KLLA0_B10120g		kmx_KLMA_30344																							lth_KLTH0H14784g																																																																																																																																																																																																																									sce_YDR317W																																									tbl_TBLA_0A03100						tdl_TDEL_0E02790			tgb_HG536_0E02920													tpf_TPHA_0D02060																													vpo_Kpol_1051p4																		zmk_HG535_0C03270		zro_ZYRO0F00550g
OG0045237																																																																				ags_114119370, ags_114119371, ags_114122581, ags_114122582, ags_114129191																			api_100573389, api_107884465, api_107885062, api_115034045, api_115034143																																																																																																																																																		dnx_107166471																																																																																																																																																																																																																																																																																																																																						rmd_113549619, rmd_113549670, rmd_113549946, rmd_113554727
OG0045238																																																																				ags_114121119, ags_114129945																			api_100568581, api_100570583, api_100570776, api_100573267, api_107882895, api_107882896, api_107883852, api_107884827, api_115033421																																																																																																																																																		dnx_107172808																																																																																																																																																																																																																																																																																																																																						rmd_113559952, rmd_113560097, rmd_113560179
OG0045239																																																																				ags_114123040, ags_114124448, ags_114129914																			api_100572182, api_100574652, api_100575291, api_107884265, api_115033276																																																																																																																																																		dnx_107169600, dnx_107170465, dnx_107171488																																																																																																																																																																																																																																																																																																																																						rmd_113559949, rmd_113559951, rmd_113559953, rmd_113560203
OG0045240																																																																				ags_114123903, ags_114127249, ags_114132596																			api_100570365, api_100571360, api_100571982, api_100573548, api_103307774																																																																																																																																																		dnx_107161545, dnx_107172572																																																																																																																																																																																																																																																																																																																																						rmd_113548521, rmd_113549175, rmd_113549246, rmd_113554387, rmd_113558877
OG0045241																																																																				ags_114125603, ags_114131648																			api_100574885, api_107884460, api_107884716, api_107884943, api_115033175, api_115033180, api_115033583, api_115034385																																																																																																																																																		dnx_107161863																																																																																																																																																																																																																																																																																																																																						rmd_113549784, rmd_113549785, rmd_113551308, rmd_113551618
OG0045242																																																																				ags_114125885, ags_114126584																			api_100167907, api_100573976																																																																																																																								csol_105365835																										dnx_107165288, dnx_107165291, dnx_107171529																																																																																											hst_105192615																																														mdl_103568408																																																											npr_108789487						nvi_100121123																																																																																																																												rmd_113552108, rmd_113553471, rmd_113560253
OG0045243																																																																				ags_114126727, ags_114131506																			api_100569745, api_103308227, api_107885166			apln_112904079																																																																																																																																															dnx_107172123, dnx_107173353																																																																																								hmg_101241447																																			lsv_111912433																																																																																																																																																																																																											rmd_113553893																		sdm_118190331, sdm_118193477, sdm_118199658																				soc_105196140
OG0045244																																																																				ags_114128791																						apln_108732347																																																																																																													crg_105332574																																																							eaf_111699088																																																											hame_121867996														isc_IscW_ISCW015405																																																																																																nlu_111058027											nve_116603406																																																																																																														pvm_113803106																rmp_119175472			rsan_119382288																																																																																																			vde_111246374, vde_111253350		vja_111263727, vja_111264474
OG0045245																																																																				ags_114129286																			api_100574462, api_103310604, api_107883024, api_107883912, api_107884719, api_107884781																																																																																																																																																		dnx_107173273								dpx_DAPPUDRAFT_109560																																																																																						isc_IscW_ISCW009248																																																																																																																																	otu_111419800									pbar_105423129																																																														ppyr_116165919, ppyr_116168640																																																																						soc_113005004
OG0045246																																																																					ahf_112715760, ahf_112735599, ahf_112742299, ahf_112742400, ahf_112747937, ahf_112749432, ahf_112763713, ahf_112769461, ahf_112777857, ahf_112777862, ahf_112778101, ahf_112785485, ahf_112785549, ahf_112785750, ahf_112794677
OG0045247																																																																					ahf_112729407	aip_110269032																																																																																																	cic_CICLE_v10006601mg, cic_CICLE_v10006726mg, cic_CICLE_v10007031mg			cit_112499238																																																																																																																																																																																																									mdm_114826031																														mtr_MTR_4g027105, mtr_MTR_4g027195, mtr_MTR_4g027225																																																																																																																					pop_18105194, pop_18109781, pop_18110177																												pvu_PHAVU_010G072200g																																																																																																																											vun_114167436
OG0045248																																																																					ahf_112741668																						aprc_113852693, aprc_113852694, aprc_113852695, aprc_113852985																																																					ccaj_109791098																																																																																																																																																																		gmx_100794186		gsj_114366875																																									lja_Lj6g3v1559350.1																																																																																																																																																																																																					pvu_PHAVU_009G255500g, pvu_PHAVU_009G255900g, pvu_PHAVU_009G256000g																																																																																																																	var_108322262								vra_106760193		vun_114162102
OG0045249																																																																					ahf_112757955	aip_107646167																														ats_109770361								bdi_100827338																																																																																																																														dosa_Os03t0398250-00																																																																																																																																mbe_MBM_07259																																																																																	obr_121053954											osa_9268186																																											phai_112873264																																														pvir_120652121																												sbi_8077087															sita_101752985																																		tdc_119359656, tdc_119367986																																																															zma_103639029
OG0045250																																																																					ahf_112803821																														atr_18439147																																																																																																																																																																																																																																																																																							ming_122063560, ming_122063652, ming_122065045, ming_122068081, ming_122071206, ming_122072150, ming_122074391, ming_122077871, ming_122084146, ming_122089740, ming_122092877, ming_122093937																																																																																																																																																																																			rcn_112168480
OG0045251																																																																						aip_107612297																																																																			cam_101503450																																																																																																																																																																																																																				lja_Lj3g3v0428680.1, lja_Lj3g3v0428740.1, lja_Lj3g3v1063710.1																																																				mtr_MTR_2g078130, mtr_MTR_2g078140, mtr_MTR_8g463700																																																																																																																																																	pvu_PHAVU_005G067900g, pvu_PHAVU_011G160600g, pvu_PHAVU_011G160700g																																																																																																																	var_108340494								vra_106752671, vra_106756006, vra_106761836
OG0045252																																																																							aje_HCAG_01413, aje_HCAG_02096, aje_HCAG_02098, aje_HCAG_02102, aje_HCAG_02107, aje_HCAG_04039, aje_HCAG_07904, aje_HCAG_08577, aje_HCAG_08580, aje_HCAG_08591, aje_HCAG_08600, aje_HCAG_08989, aje_HCAG_09120, aje_HCAG_09220, aje_HCAG_09258
OG0045253																																																																							aje_HCAG_07722, aje_HCAG_08492																																									bgh_BDBG_09228																																																																																																																																																																																																	glz_GLAREA_04960																																																						maj_MAA_03237, maj_MAA_08627, maj_MAA_11490		maw_MAC_06868, maw_MAC_09305	mbe_MBM_05010															mgr_MGG_08477																																												nhe_NECHADRAFT_76197																																																																																							plj_VFPFJ_10168																																																																																																					ssck_SPSK_09095																																																ure_UREG_04724
OG0045254																																																																							aje_HCAG_00584, aje_HCAG_01344, aje_HCAG_01611, aje_HCAG_01724, aje_HCAG_01756, aje_HCAG_02229, aje_HCAG_03113, aje_HCAG_04162, aje_HCAG_04375, aje_HCAG_06441, aje_HCAG_07762, aje_HCAG_07898																																																																																																																																																																																																																																																																																																																																																																																																													pbl_PAAG_01598, pbl_PAAG_12665													pdp_PDIP_19080
OG0045255																																																																							aje_HCAG_00384, aje_HCAG_02537, aje_HCAG_07452																																									bgh_BDBG_00756, bgh_BDBG_17755																																																								cim_CIMG_08740, cim_CIMG_08750																																																																																																																																																																																																	maw_MAC_06503																																																																																																																			pcs_Pc15g01650, pcs_Pc16g15530																																																																																																																																																								tmf_PMAA_038880, tmf_PMAA_102550													trg_TRUGW13939_04836, trg_TRUGW13939_10372																																														ztr_MYCGRDRAFT_51599
OG0045256																																																																							aje_HCAG_03717												ani_AN8092.2																																																																										cfj_CFIO01_09569																																																																																																																																					fox_FOXG_10610				fvr_FVEG_08453, fvr_FVEG_09253											glz_GLAREA_05553																																																																																																															nfi_NFIA_004000					nhe_NECHADRAFT_75597, nhe_NECHADRAFT_77057																																																																							pfy_PFICI_09873																																																																																																																																																																						val_VDBG_07552, val_VDBG_07887			vda_VDAG_05453, vda_VDAG_09272
OG0045257																																																																								ajm_119046549																																																										bta_112441985																																									cjc_108588118																																																																																																																																																				hhv_120238826																																														mcc_107000533																		mmf_118640345			mmyo_118678591																																				nle_115835977																																									panu_101014441														pcw_110215313																														pleu_119087279, pleu_119088837																																			ptr_104003671																			rno_120095536																				shon_119001869
OG0045258																																																																									aju_113595325																																																			bom_106701465																																				cge_113837334											cjc_103789903																																																																																				eai_106829289	ecb_102150892																					epz_103560034						fca_109494610																		ggo_109024082																						hsa_111216276																																										mcc_114674129																				mmur_105877040																																																											ocu_103345427																			panu_116271670																																																																																																																																																																																									tup_102481312
OG0045259																																																																									aju_113598828																																																																																																																															csab_103225556																																																																																																					ggo_101128271																																																																mcc_106993626																				mmur_109730379																																					nle_105738064																																									panu_103880826																																																						pon_103889062									pps_103782926											pteh_111528180					ptr_104006312														rbb_108528023						rro_104667585										sbq_104652474																																																			tfn_117093276
OG0045260																																																																									aju_113600184																																																																		caty_105597346																																cjc_103796692																													csab_103215982																																																							eai_106843545	ecb_111774308																																																																																																														mcf_107130835																																																																																														pale_112482681			panu_101018959																																																						pon_100462021				ppad_109264428																																			rbb_108516898																sbq_104653170																																																												tmu_111821793																								umr_103667982
OG0045261																																																																									aju_113601517																																																																									ccan_109700270																																																																																																																																																																																																																										mcal_110307497				mcoc_116080582														mlx_118002488		mmu_194604	mmur_105856778					mpah_110323981																													ngi_103748555																																		oro_105757131																																																																																																												rno_299271																																																																																							tup_102496392						uah_113267162, uah_113267163		umr_103679827
OG0045262																																																																										alim_106511701																																																		bom_102270201																																																																																								ctul_119791348		cvg_107098264																																																																																																																																																																						mjv_108394104																														ncc_104941724																													oau_116321231, oau_120435606, oau_120435777												onl_112843581																																																																				pov_109645389										pret_103472794																																				rtp_109910434					sasa_106606123																																																																														tup_102489404
OG0045263																																																																										alim_106511794				amex_111196601, amex_111196828																																																																																																																																																																																																																																																																																																																																																																									oau_116317740, oau_116326768, oau_120439138								ola_105358325				onl_102079890, onl_102080848, onl_109194139, onl_109199120, onl_109199129																																																												pmax_117318743																																																																					sgh_107573517																											srx_107747081
OG0045264																																																																										alim_106517525										aoce_111576027																																																																																																																																																																																															ely_117252992																						gat_120831293																																											lcf_108878022, lcf_108878024																				malb_109956977																																																		ncc_104958757																																																																																pflv_114556103																plep_121945051													pov_109633642																																																											sdu_111231151											slal_111660312		sluc_116056531																																																				tru_105418048
OG0045265																																																																										alim_106526675										aoce_111572226																																																																																																																								csem_103394204																																																					ecra_117957165																																								gat_120826144																																											lcf_108900433		lco_104920417																																																							msam_119906739										mze_101481526																																oau_120435659										oml_112162245		onl_100709710																																							pflv_114568603																													pov_109631586																																																																								sluc_116067027
OG0045266																																																																											alsp_Aspi01Gene01166, alsp_Aspi01Gene01470, alsp_Aspi01Gene04494, alsp_Aspi01Gene22521, alsp_Aspi01Gene23654, alsp_Aspi01Gene30411, alsp_Aspi01Gene32963, alsp_Aspi01Gene47435, alsp_Aspi01Gene48698, alsp_Aspi01Gene51115, alsp_Aspi01Gene54334, alsp_Aspi01Gene54930, alsp_Aspi01Gene59386, alsp_Aspi01Gene65061, alsp_Aspi01Gene68657
OG0045267																																																																											alsp_Aspi01Gene02905, alsp_Aspi01Gene04853, alsp_Aspi01Gene11643, alsp_Aspi01Gene12931, alsp_Aspi01Gene14405, alsp_Aspi01Gene14476, alsp_Aspi01Gene19859, alsp_Aspi01Gene31275, alsp_Aspi01Gene32826, alsp_Aspi01Gene37882, alsp_Aspi01Gene42096, alsp_Aspi01Gene49921, alsp_Aspi01Gene62408, alsp_Aspi01Gene68446, alsp_Aspi01Gene68448
OG0045268																																																																											alsp_Aspi01Gene03026, alsp_Aspi01Gene08194, alsp_Aspi01Gene09089, alsp_Aspi01Gene12985, alsp_Aspi01Gene18274, alsp_Aspi01Gene21046, alsp_Aspi01Gene23251, alsp_Aspi01Gene24251, alsp_Aspi01Gene35532, alsp_Aspi01Gene41839, alsp_Aspi01Gene44248, alsp_Aspi01Gene45573, alsp_Aspi01Gene47450, alsp_Aspi01Gene50272, alsp_Aspi01Gene55447
OG0045269																																																																											alsp_Aspi01Gene03199, alsp_Aspi01Gene09544, alsp_Aspi01Gene15265, alsp_Aspi01Gene17204, alsp_Aspi01Gene22020, alsp_Aspi01Gene27654, alsp_Aspi01Gene27655, alsp_Aspi01Gene28221, alsp_Aspi01Gene29663, alsp_Aspi01Gene31683, alsp_Aspi01Gene37455, alsp_Aspi01Gene42291, alsp_Aspi01Gene50676, alsp_Aspi01Gene53963, alsp_Aspi01Gene54849
OG0045270																																																																											alsp_Aspi01Gene03415, alsp_Aspi01Gene05606, alsp_Aspi01Gene13480, alsp_Aspi01Gene18312, alsp_Aspi01Gene24039, alsp_Aspi01Gene24040, alsp_Aspi01Gene25205, alsp_Aspi01Gene29240, alsp_Aspi01Gene35315, alsp_Aspi01Gene36670, alsp_Aspi01Gene44872, alsp_Aspi01Gene46178, alsp_Aspi01Gene48120, alsp_Aspi01Gene53476, alsp_Aspi01Gene57480
OG0045271																																																																											alsp_Aspi01Gene03513, alsp_Aspi01Gene26197, alsp_Aspi01Gene35168, alsp_Aspi01Gene35178, alsp_Aspi01Gene35181, alsp_Aspi01Gene35194, alsp_Aspi01Gene47883, alsp_Aspi01Gene47894, alsp_Aspi01Gene47895, alsp_Aspi01Gene47898, alsp_Aspi01Gene47899, alsp_Aspi01Gene47901, alsp_Aspi01Gene47908, alsp_Aspi01Gene60022																																																																																																																																																																																																																																																																																																																														mpr_MPER_04612
OG0045272																																																																											alsp_Aspi01Gene04536, alsp_Aspi01Gene04537, alsp_Aspi01Gene04582, alsp_Aspi01Gene04590, alsp_Aspi01Gene04592, alsp_Aspi01Gene04594, alsp_Aspi01Gene04598, alsp_Aspi01Gene04602, alsp_Aspi01Gene04603, alsp_Aspi01Gene04606, alsp_Aspi01Gene04608, alsp_Aspi01Gene04609, alsp_Aspi01Gene04610, alsp_Aspi01Gene04611, alsp_Aspi01Gene11670
OG0045273																																																																											alsp_Aspi01Gene06129, alsp_Aspi01Gene07012, alsp_Aspi01Gene08220, alsp_Aspi01Gene15705, alsp_Aspi01Gene28419, alsp_Aspi01Gene30146, alsp_Aspi01Gene35842, alsp_Aspi01Gene43856, alsp_Aspi01Gene50665, alsp_Aspi01Gene53157, alsp_Aspi01Gene53967, alsp_Aspi01Gene54538, alsp_Aspi01Gene58471, alsp_Aspi01Gene61711, alsp_Aspi01Gene64080
OG0045274																																																																											alsp_Aspi01Gene06365, alsp_Aspi01Gene06369, alsp_Aspi01Gene06371, alsp_Aspi01Gene06372, alsp_Aspi01Gene06373, alsp_Aspi01Gene06375, alsp_Aspi01Gene06399, alsp_Aspi01Gene11697, alsp_Aspi01Gene34906, alsp_Aspi01Gene34907, alsp_Aspi01Gene34910, alsp_Aspi01Gene34915, alsp_Aspi01Gene39136, alsp_Aspi01Gene51867																										azfi_s0004.g008636
OG0045275																																																																											alsp_Aspi01Gene09725, alsp_Aspi01Gene21894, alsp_Aspi01Gene28389, alsp_Aspi01Gene40652, alsp_Aspi01Gene41624, alsp_Aspi01Gene41625, alsp_Aspi01Gene42995, alsp_Aspi01Gene45834, alsp_Aspi01Gene48015, alsp_Aspi01Gene48019, alsp_Aspi01Gene53048, alsp_Aspi01Gene65464, alsp_Aspi01Gene66464																																																																																ceri_32G009300.1.p																																																																																																																																																																																																																																																																																																																																																																																																																											sacu_s0013.g005878
OG0045276																																																																											alsp_Aspi01Gene12686, alsp_Aspi01Gene46268, alsp_Aspi01Gene66935																										azfi_s0225.g058893																																																						ceri_12G069700.1.p, ceri_12G069700.2.p, ceri_12G069700.3.p, ceri_12G069700.4.p, ceri_12G069700.5.p, ceri_12G069700.6.p, ceri_12G069700.7.p, ceri_12G069700.8.p, ceri_12G069700.9.p																																																																																																																																																																																																																																																																																																																																																																																																																											sacu_s0028.g009964, sacu_s0158.g023800
OG0045277																																																																											alsp_Aspi01Gene13429, alsp_Aspi01Gene13872, alsp_Aspi01Gene16319, alsp_Aspi01Gene20387, alsp_Aspi01Gene40813, alsp_Aspi01Gene41581, alsp_Aspi01Gene42544, alsp_Aspi01Gene42786, alsp_Aspi01Gene52168, alsp_Aspi01Gene62905, alsp_Aspi01Gene63152, alsp_Aspi01Gene63175, alsp_Aspi01Gene66807, alsp_Aspi01Gene69677, alsp_Aspi01Gene70687
OG0045278																																																																											alsp_Aspi01Gene22608																									ats_109741478								bdi_106865717, bdi_112269997																																																														cit_102607293																																																																dosa_Os07t0269400-00, dosa_Os08t0149850-00																																																																																																																																																																																																																												osa_107277886																																											phai_112881197																																														pvir_120644713, pvir_120665275					pvy_116105068, pvy_116105080, pvy_116105120																																																																								tdc_119348834
OG0045279																																																																											alsp_Aspi01Gene16510, alsp_Aspi01Gene16513, alsp_Aspi01Gene16514, alsp_Aspi01Gene16515, alsp_Aspi01Gene16518, alsp_Aspi01Gene16519, alsp_Aspi01Gene16520, alsp_Aspi01Gene57904, alsp_Aspi01Gene57906, alsp_Aspi01Gene57907, alsp_Aspi01Gene57908, alsp_Aspi01Gene57914, alsp_Aspi01Gene57917																										azfi_s0371.g067125																																																						ceri_03G081900.1.p
OG0045280																																																																											alsp_Aspi01Gene20675																																																																																ceri_21G004100.1.p, ceri_21G004100.10.p, ceri_21G004100.11.p, ceri_21G004100.2.p, ceri_21G004100.3.p, ceri_21G004100.4.p, ceri_21G004100.5.p, ceri_21G004100.6.p, ceri_21G004100.7.p, ceri_21G004100.8.p, ceri_21G004100.9.p, ceri_39G035300.1.p, ceri_39G035300.2.p, ceri_39G035300.3.p
OG0045281																																																																											alsp_Aspi01Gene32606, alsp_Aspi01Gene35490, alsp_Aspi01Gene42934, alsp_Aspi01Gene62122, alsp_Aspi01Gene64108																																																																																ceri_02G066800.1.p, ceri_07G055000.1.p, ceri_11G084600.1.p, ceri_14G012000.1.p, ceri_17G027100.1.p, ceri_18G008100.1.p, ceri_1Z057400.1.p, ceri_24G071100.1.p, ceri_25G065400.1.p, ceri_29G036600.1.p
OG0045282																																																																											alsp_Aspi01Gene33999																																																																																ceri_1Z029200.1.p, ceri_1Z029300.1.p, ceri_1Z184400.1.p, ceri_1Z184500.1.p, ceri_32G036700.1.p, ceri_32G036900.1.p, ceri_32G037000.1.p, ceri_32G037100.1.p, ceri_32G037200.1.p, ceri_32G037200.2.p, ceri_32G037300.1.p, ceri_32G037600.1.p, ceri_32G037700.1.p, ceri_33G066200.1.p
OG0045283																																																																											alsp_Aspi01Gene39792, alsp_Aspi01Gene39793, alsp_Aspi01Gene39795, alsp_Aspi01Gene39796, alsp_Aspi01Gene39797, alsp_Aspi01Gene39798, alsp_Aspi01Gene72036																																																																																																																																																																																																																																																																																																																																																																																																																								pema_pm001570g0020, pema_pm006877g0020, pema_pm007694g0010, pema_pm008178g0020, pema_pm008903g0010, pema_pm019382g0010, pema_pm079044g0010, pema_pm276280g0010
OG0045284																																																																											alsp_Aspi01Gene40568																										azfi_s0322.g064528																																																						ceri_04G048400.2.p, ceri_04G048400.3.p, ceri_04G048400.4.p, ceri_11G089400.1.p, ceri_11G089400.2.p, ceri_11G089600.1.p, ceri_11G089600.2.p, ceri_11G089600.3.p, ceri_11G089700.1.p, ceri_11G089700.2.p, ceri_11G089800.3.p, ceri_38G026100.1.p																																																																																																																																																																																																																																																																																																																																																																																																																											sacu_s0010.g004655
OG0045285																																																																											alsp_Aspi01Gene41787, alsp_Aspi01Gene64472, alsp_Aspi01Gene70334																										azfi_s0019.g015061, azfi_s0515.g074957, azfi_s3453.g115775																																																						ceri_1Z071500.1.p, ceri_28G064400.1.p, ceri_28G064400.2.p, ceri_28G064400.3.p, ceri_31G069400.1.p																																																																																																																																																																																																																																																																																																																																																																																																																											sacu_s0017.g007227, sacu_s0025.g009365, sacu_s0033.g011000, sacu_s0045.g013146
OG0045286																																																																											alsp_Aspi01Gene49454, alsp_Aspi01Gene63471																										azfi_s0092.g042979																																																						ceri_03G024900.1.p, ceri_03G024900.2.p, ceri_03G024900.3.p, ceri_03G024900.4.p, ceri_15G062400.1.p, ceri_15G062400.2.p, ceri_15G062800.1.p, ceri_15G062800.2.p, ceri_30G060600.1.p, ceri_30G060600.2.p																																																																																																																																																																																																																																																																																																																																																																																																																											sacu_s0068.g016388, sacu_s0068.g016389
OG0045287																																																																											alsp_Aspi01Gene56072, alsp_Aspi01Gene61925																										azfi_s0001.g000659, azfi_s0006.g009885, azfi_s0020.g015477																																																						ceri_21G057600.1.p, ceri_21G057600.2.p, ceri_21G057600.3.p, ceri_21G057600.4.p, ceri_21G057600.5.p																																																																																																																																																																																																																																																																																																																																																																																																																											sacu_s0017.g007141, sacu_s0081.g017985, sacu_s0203.g025643, sacu_s1111.g027946, sacu_s1111.g027947
OG0045288																																																																											alsp_Aspi01Gene71319																																																																																																																																																																																																																																																																																																																																																																																																																																											pif_PITG_06050, pif_PITG_08070, pif_PITG_12626, pif_PITG_22906, pif_PITG_23063																													psoj_PHYSODRAFT_261684, psoj_PHYSODRAFT_304384, psoj_PHYSODRAFT_316775, psoj_PHYSODRAFT_387403, psoj_PHYSODRAFT_449070, psoj_PHYSODRAFT_487132, psoj_PHYSODRAFT_520165, psoj_PHYSODRAFT_553734, psoj_PHYSODRAFT_554139
OG0045289																																																																												aly_9300506, aly_9302202, aly_9323033																						ath_AT5G56100																							bna_106418363, bna_106429171		boe_106327861					brp_103851849																																																																					crb_17877092				csat_104726158, csat_104732770, csat_104761666																																																																																eus_EUTSA_v10014952mg																																																																																																																																																																																																																																																																																											rsz_108841067																																																															thj_104811693
OG0045290																																																																												aly_9301005																						ath_AT5G64905																							bna_106351899, bna_106380159, bna_106380178		boe_106326415, boe_106330495					brp_103855267, brp_117125824																																																																									csat_104727133, csat_104743145, csat_104762656																																																																																eus_EUTSA_v10005182mg																																																																																																																																																																																																																																																																																											rsz_108807815, rsz_108858812
OG0045291																																																																												aly_9300661																						ath_AT5G58650																							bna_106420257, bna_106430924, bna_106435961		boe_106313321, boe_106328751					brp_103845297																																																																					crb_17874701				csat_104726438, csat_104735854, csat_104735881, csat_104761964																																																																																eus_EUTSA_v10015190mg																																																																																																																																																																																																																																																																																											rsz_108827537
OG0045292																																																																												aly_9300771																						ath_AT5G60615																							bna_111201441, bna_111204337, bna_111209667, bna_111211739							brp_103856552, brp_108870232																																																																					crb_17876539				csat_109127579, csat_109127629, csat_109127654																																																																																eus_EUTSA_v10015173mg																																																																																																																																																																																																																																																																																											rsz_108816811, rsz_108818136
OG0045293																																																																												aly_9304525, aly_9304529																																													bna_106419527, bna_106419538, bna_111202565, bna_111203057		boe_106325824					brp_117131650																																																																									csat_104727468, csat_104727469, csat_104791130																																																																																eus_EUTSA_v10017254mg, eus_EUTSA_v10017260mg, eus_EUTSA_v10017271mg																																																																																																																																																																																																																																																																																											rsz_108859033
OG0045294																																																																												aly_9310142																						ath_AT5G22545																							bna_106416455, bna_106443315, bna_111208631, bna_111210760		boe_106326197, boe_106326665					brp_103851747																																																																					crb_17881102				csat_104706548, csat_104736264, csat_104770593, csat_104770595																																																																																eus_EUTSA_v10015096mg
OG0045295																																																																												aly_9307219																						ath_AT5G05300																							bna_106419250, bna_106444569		boe_106315988					brp_103846883																																																																					crb_17882679, crb_17891788				csat_104708586, csat_104734532, csat_104764815, csat_104768728																																																																																eus_EUTSA_v10021821mg																																																																																																																																																																																																																																																																																											rsz_108816291																																																															thj_104816515
OG0045296																																																																												aly_9307633																						ath_AT5G13340																							bna_106370610, bna_106372303, bna_111201489		boe_106315795					brp_103846579																																																																					crb_17881764				csat_104705583, csat_104735334, csat_104769550																																																																																eus_EUTSA_v10014512mg																																																																																																																																																																																																																																																																																											rsz_108814869, rsz_108817399																																																															thj_104819474
OG0045297																																																																												aly_9309795																						ath_AT5G15480																							bna_106426905, bna_106441447, bna_106441475		boe_106333581					brp_103856137																																																																					crb_17881681				csat_104705824, csat_104738002, csat_104772269																																																																																eus_EUTSA_v10002882mg, eus_EUTSA_v10015968mg																																																																																																																																																																																																																																																																																											rsz_108846619																																																															thj_104803130
OG0045298																																																																												aly_9310639																						ath_AT4G09530																							bna_106443742, bna_111214606		boe_106334175					brp_103858524										cann_107874011																																																											crb_17884507				csat_104709568, csat_104721976, csat_104736952																																																																																eus_EUTSA_v10029288mg																					ghi_107903114																																																																																																																																																																																																																																																				pvu_PHAVU_009G158600g																		rsz_108846759
OG0045299																																																																												aly_9311299, aly_9312969																						ath_AT2G03840																							bna_106401516, bna_106401526, bna_106451741		boe_106325092					brp_103853922																																																																					crb_17885103				csat_104774981, csat_104779704, csat_104790142																																																																																eus_EUTSA_v10005339mg																																																																																																																																																																																																																																																																																											rsz_108807979																																																															thj_104801861
OG0045300																																																																												aly_9313687																						ath_AT3G48580																							bna_106361399		boe_106295406, boe_106296748, boe_106334225					brp_103873526, brp_103874753																																																																					crb_17886505				csat_104711354, csat_104791076																																																																																eus_EUTSA_v10010620mg																																																																																																																																																																																																																																																																																											rsz_108840846, rsz_108858757																																																															thj_104821521
OG0045301																																																																												aly_9311910																						ath_AT3G47480																							bna_106351767, bna_106377797, bna_106435280, bna_106435353		boe_106333097					brp_103873239, brp_103873582																																																																					crb_17886589				csat_104711208, csat_104780546, csat_104790955																																																																																eus_EUTSA_v10011004mg																																																																																																																																																																																																																																																																																											rsz_108809421
OG0045302																																																																												aly_9317433																						ath_AT2G34925																							bna_111205909, bna_111210402, bna_111215384							brp_103865365, brp_108871937																																																																					crb_17887634				csat_109132587, csat_109132978, csat_109133411																																																																																eus_EUTSA_v10017483mg																																																																																																																																																																																																																																																																																											rsz_108837535, rsz_108855008																																																															thj_109116610
OG0045303																																																																												aly_9317531																						ath_AT2G36724																							bna_106359507		boe_106311384, boe_106311395, boe_106317703, boe_106317721, boe_106317746																																																																										crb_17888754				csat_104784223, csat_104792452																																																																																eus_EUTSA_v10028013mg, eus_EUTSA_v10028125mg																																																																																																																																																																																																																																																																																											rsz_108821837, rsz_108821838
OG0045304																																																																												aly_9314819																																													bna_106384755, bna_106403130, bna_106425483		boe_106304357, boe_106336244																																																																										crb_17876659, crb_17887655				csat_104728522, csat_104760396																																																																																eus_EUTSA_v10000019mg, eus_EUTSA_v10001233mg																																																																																																																																																																																																																																																																																											rsz_108808060, rsz_108808753, rsz_108824378
OG0045305																																																																												aly_9315683																						ath_AT2G36560																							bna_106352312, bna_106352314, bna_106352315, bna_106441829		boe_106334039					brp_103857630																																																																					crb_17887859, crb_17887864				csat_104724582, csat_104782076, csat_104785871, csat_104792432																																																																																																																																																																																																																																																																																																																																																																											rsz_108845344
OG0045306																																																																												aly_9317828																						ath_AT2G41230																							bna_106395017, bna_106395940, bna_106431104, bna_106454516		boe_106340694, boe_106340695					brp_103865868, brp_103866543																																																																					crb_111831127				csat_109132721, csat_109133060, csat_109133398																																																																																																																																																																																																																																																																																																																																																																											rsz_108852455
OG0045307																																																																												aly_9318482, aly_9325536																						ath_AT1G03720																							bna_106422968, bna_111206552		boe_106292413, boe_106294324					brp_103844322																																																																									csat_104703474, csat_104748026, csat_104764199																																																																																eus_EUTSA_v10009679mg																																																																																																																																																																																																																																																																																											rsz_108842539, rsz_108857919																																																															thj_104801561
OG0045308																																																																												aly_9318571																						ath_AT3G06985																							bna_111206524, bna_111206525, bna_111216099, bna_111216100, bna_111216101							brp_103870711																																																																					crb_17891351				csat_104729606, csat_104744888, csat_109130992																																																																																eus_EUTSA_v10015626mg																																																																																																																																																																																																																																																																																											rsz_108861184, rsz_108861196
OG0045309																																																																												aly_9320782																						ath_AT3G09130, ath_AT3G42780, ath_AT3G42786																																																																																																			crb_17886254																																																																																				eus_EUTSA_v10003326mg																																																																																																																																																		nnu_104603595, nnu_104603597			nsy_104242307	nta_107810109																																																																																																																			pvu_PHAVU_004G127300g																																																																																																																	var_108339586								vra_106778137	vri_117908307, vri_117908309
OG0045310																																																																												aly_9318795																						ath_AT3G11405																							bna_106369740, bna_106386923, bna_106419622, bna_106427821		boe_106315114, boe_106329454					brp_103856531																																																																					crb_17892819				csat_104748137, csat_104767455																																																																																eus_EUTSA_v10016017mg																																																																																																																																																																																																																																																																																											rsz_108844272																																																															thj_104824496
OG0045311																																																																												aly_9322051																						ath_AT2G15830																							bna_106410135, bna_106444255, bna_106444256, bna_106449351		boe_106305648, boe_106333628					brp_103844342, brp_103860433																																																																					crb_17891327				csat_109125874, csat_109129214, csat_109130966																																																																																																																																																																																																																																																																																																																																																																											rsz_108859825
OG0045312																																																																												aly_9328345																						ath_AT1G05330																							bna_106369502, bna_106393933		boe_106293039					brp_103844134																																																																					crb_17899394				csat_104739069, csat_104754680, csat_104763197																																																																																eus_EUTSA_v10009852mg																																																																																																																																																																																																																																																																																											rsz_108842740, rsz_108852826																																																															thj_104798872, thj_104806845
OG0045313																																																																												aly_9328341																						ath_AT1G05290																							bna_106420107		boe_106310976, boe_106344241					brp_103843611, brp_103844428																																																																					crb_17900814				csat_104739062, csat_104759079, csat_104763152																																																																																eus_EUTSA_v10009385mg																																																																																																																																																																																																																																																																																											rsz_108838089, rsz_108858413, rsz_108858513
OG0045314																																																																												aly_9325838																						ath_AT1G09860																							bna_106346238, bna_106400905, bna_106416384		boe_106295772, boe_106312045					brp_103871764																																																																					crb_17900509				csat_104739587, csat_104755192, csat_104768171																																																																																eus_EUTSA_v10009498mg																																																																																																																																																																																																																																																																																											rsz_108859187, rsz_108859195
OG0045315																																																																												aly_9328297																						ath_AT1G04660																							bna_106369237, bna_106369416, bna_106370099, bna_106398169, bna_106420030, bna_111203678		boe_106309409, boe_106344232					brp_103843637																																																																					crb_111832637				csat_104738992, csat_104762483																																																																																																																																																																																																																																																																																																																																																																											rsz_108842641
OG0045316																																																																												aly_9325667																						ath_AT1G06420																							bna_106400604, bna_106419998, bna_106427033		boe_106292520, boe_106310299					brp_103843554, brp_103844417																																																																					crb_17900356				csat_104764279																																																																																eus_EUTSA_v10008812mg																																																																																																																																																																																																																																																																																											rsz_108842883, rsz_108858523, rsz_108859865
OG0045317																																																																												aly_9330456																						ath_AT1G52690																							bna_106414287							brp_103832737																																																																					crb_17897437				csat_104742770, csat_104758589, csat_104778187																																																																																eus_EUTSA_v10011826mg, eus_EUTSA_v10011828mg, eus_EUTSA_v10011831mg, eus_EUTSA_v10011942mg, eus_EUTSA_v10012041mg, eus_EUTSA_v10012076mg, eus_EUTSA_v10012294mg
OG0045318																																																																												aly_110225054																						ath_AT1G22080																							bna_106345691, bna_106362283, bna_106362306, bna_106374181, bna_106375247, bna_106417626		boe_106321504					brp_117127082																																																																									csat_104759342																																																																																																																																																																																																																																																																																																																																																																											rsz_108818816, rsz_108818933, rsz_108819657, rsz_108856342
OG0045319																																																																												aly_9326134																						ath_AT1G14688																							bna_106360213, bna_106382320, bna_106431047, bna_106441404, bna_111199988, bna_111202508, bna_111202513, bna_111202517		boe_106308923					brp_103836057																																																																					crb_17896906				csat_104743308, csat_104755772
OG0045320																																																																												aly_9326370																						ath_AT1G18960																							bna_106360169, bna_106431835		boe_106312443					brp_103835873, brp_108872206																																																																					crb_17900209				csat_104740595, csat_104756239, csat_104776012																																																																																eus_EUTSA_v10008283mg																																																																																																																																																																					oeu_111384779																																																																																																																						rsz_108821110																																																															thj_104808320
OG0045321																																																																												aly_110225779, aly_9324101																						ath_AT2G14755																							bna_106421058							brp_108871628																																																																					crb_111829506				csat_104704160, csat_104704929, csat_104709303, csat_104711396, csat_104715431, csat_104750683, csat_104762888, csat_104769882, csat_104790289
OG0045322																																																																												aly_9303775																						ath_AT4G23515																							bna_106349806, bna_106434680, bna_111203680		boe_106296676, boe_106303369, boe_106305046																																																																										crb_17879837, crb_17880531				csat_104717955, csat_104722662																																																																																eus_EUTSA_v10026755mg																																																																																																																																																																																																																																																																																											rsz_108850068																																																															thj_104825034
OG0045323																																																																												aly_9306775																						ath_AT5G40450																							bna_106352689, bna_106404491		boe_106298250					brp_103850177																																																																					crb_17877668				csat_104719638, csat_104720700, csat_104724401, csat_104732785, csat_109132089																																																																																eus_EUTSA_v10027617mg																																																																																																																																																																																																																																																																																											rsz_108815835																																																															thj_104805961
OG0045324																																																																												aly_9307789																						ath_AT5G16453																																																																																																			crb_17882507				csat_104735673, csat_104735674, csat_104735675, csat_104736736, csat_104769918, csat_104769919, csat_104769921, csat_104769923, csat_104769924, csat_109128288																																																																																eus_EUTSA_v10015149mg																																																																																																																																																																																																																																																																																											rsz_108841575
OG0045325																																																																												aly_9308999																																													bna_106365660, bna_106388769, bna_106388773, bna_106426661, bna_111212474		boe_106313665, boe_106332122					brp_103836843, brp_103836896																																																																																																																																																									eus_EUTSA_v10002932mg																																																																																																																																																																																																																																																																																											rsz_108824104, rsz_108827361, rsz_108827367, rsz_108845716
OG0045326																																																																												aly_110228115, aly_110229966																						ath_AT3G49045, ath_AT3G55670																							bna_106349842, bna_106447830, bna_111205482, bna_111212347, bna_111215005							brp_103866315																																																																					crb_17885624				csat_104715453, csat_109125858, csat_109133457, csat_109133458
OG0045327																																																																												aly_110228319, aly_110228704, aly_9313308																						ath_AT2G38365																																																																																																							csat_104702511, csat_104704932, csat_104712270, csat_104712272, csat_104712276, csat_104752502, csat_104752507, csat_104781512, csat_104791913																																																																																eus_EUTSA_v10002969mg, eus_EUTSA_v10019634mg
OG0045328																																																																												aly_110228331																						ath_AT2G01379, ath_AT2G25125																							bna_111202685, bna_111208035, bna_111216237							brp_108870868, brp_108872353																																																																					crb_111830426, crb_111831226				csat_109126592, csat_109126617																																																																																																																																																																																																																																																																																																																																																																											rsz_108808015, rsz_108811048																																																															thj_109116998
OG0045329																																																																												aly_9315660																						ath_AT2G36120																							bna_106383923, bna_106396600, bna_106441818, bna_106454707, bna_111205636		boe_106329874, boe_106337619					brp_103857707, brp_103867313																																																																					crb_17887571				csat_104782028, csat_104788970																																																																																																																																																																																																																																																																																																																																																																											rsz_108805977
OG0045330																																																																												aly_9317060																																													bna_106408648, bna_106421050, bna_111215897		boe_106303325, boe_106303326					brp_103847789																																																																					crb_17892490				csat_104748918, csat_104748922, csat_104768183, csat_104789249, csat_104789250																																																																																eus_EUTSA_v10027326mg																																																																																																																																																																																																																																																																																											rsz_108859781
OG0045331																																																																												aly_9314657																						ath_AT2G22122																							bna_106374427, bna_106414041, bna_106420690		boe_106310385, boe_106340842					brp_103842478, brp_103864317																																																																					crb_111831131				csat_109125546, csat_109126526, csat_109129580																																																																																																																																																																																																																																																																																																																																																																											rsz_108810685, rsz_108851924
OG0045332																																																																												aly_9315834																						ath_AT2G38823																							bna_106409812, bna_106441881, bna_106450363		boe_106333693, boe_106341127					brp_103857821, brp_117125662																																																																					crb_17889341				csat_104788906																																																																																eus_EUTSA_v10017551mg																																																																																																																																																																																																																																																																																											rsz_108853353, rsz_108855617																																																															thj_104804690
OG0045333																																																																												aly_9314812																						ath_AT2G24310																							bna_106449861, bna_106449911, bna_111205771		boe_106340389					brp_103864537																																																																					crb_17887769				csat_104705007, csat_104713880, csat_104752068, csat_104776065																																																																																eus_EUTSA_v10000603mg																																																																																																																																																																																																																																																																																											rsz_108852718																																																															thj_104803894
OG0045334																																																																												aly_110230501																						ath_AT3G21305																							bna_111204004, bna_111206422, bna_111214188, bna_111215663							brp_108871104, brp_108872023																																																																					crb_17892876				csat_104766028, csat_109125541, csat_109129261																																																																																eus_EUTSA_v10021871mg																																																																																																																																																																																																																																																																																											rsz_108860798, rsz_108862959
OG0045335																																																																												aly_110230662, aly_9322485																						ath_AT1G63240																							bna_106358555, bna_106366523		boe_106320083					brp_103838074																																																																					crb_17895050				csat_104703951, csat_104714689, csat_104752997																																																																																eus_EUTSA_v10023394mg																																																																																																																																																																																																																																																																																											rsz_108828485, rsz_108830333																																																															thj_104809412
OG0045336																																																																												aly_9325176																						ath_AT1G76965																							bna_106357358, bna_111201999, bna_111208967		boe_106300920					brp_108869030																																																																					crb_17895297				csat_104702464, csat_104713362, csat_104715863, csat_104751590																																																																																eus_EUTSA_v10018991mg, eus_EUTSA_v10027247mg, eus_EUTSA_v10027488mg
OG0045337																																																																												aly_9323728																						ath_AT1G76952																							bna_106416963, bna_111199532, bna_111206312, bna_111206322, bna_111206992		boe_106322410					brp_103830585																																																																					crb_17896165				csat_104702462, csat_104751588, csat_109126556																																																																																eus_EUTSA_v10019319mg																																																																																																																																																																																																																																																																																											rsz_108816068
OG0045338																																																																													ame_113218548																																						bim_100745934, bim_112212202																	bter_100643589													ccal_108623446													cfo_105258000				cgig_122404472																																																																																dqu_106750037																																													fex_115238943																																					hst_112588422																																																																																																																				obb_114872721		obo_105285461, obo_113563220																															pcf_106784366																				pgc_109864126
OG0045339																																																																														amex_103022716, amex_107197032, amex_111192919																																																bpec_110155004, bpec_110155008																																																																																																																																			ecra_117935488, ecra_117935489																		ely_117267470																																																																			lco_113747647																																																																																																																																																				pflv_114547429																																																																																								sdu_111239990											slal_111647846, slal_111662546		sluc_116065808																																																				tru_115248452
OG0045340																																																																														amex_103035091																arut_117424178, arut_117425338																																														caua_113077690							ccar_109079305																																																																																																dre_100150067																	eee_113570848																																																																		ipu_108264240																																																																																																																																																																														phyp_113526571																																	pspa_121296115, pspa_121325936																																			sanh_107667975											sfm_108940839	sgh_107567295																											srx_107711754
OG0045341																																																																														amex_103030240																																																														caua_113043489, caua_113043540, caua_113067055							ccar_109075741																																																																																																dre_101884359																	eee_113584056																																																																		ipu_108275015																																																																																																																																																																														phyp_113529594																																																																				sanh_107662483, sanh_107703193												sgh_107589317, sgh_107595271																											srx_107712506, srx_107739067
OG0045342																																																																														amex_103039311																																																																																																																																							cud_121519173																																												ecra_117955857			eee_113581165															ely_117265028																																																																			lco_113744381																																																																																																									ola_105355601		oml_112142604		onl_100698376																																																																				pov_109642455																																																											sdu_111234519											slal_111653918		sluc_116052889																																										tng_GSTEN00016320G001										tru_115252646
OG0045343																																																																														amex_103046183																																																														caua_113063165, caua_113120961							ccar_109051411, ccar_109055358																																																																																																dre_100536805																	eee_113570606																																																																		ipu_108257528																																																																																																																																																																														phyp_113531845																																																																				sanh_107659226, sanh_107665385												sgh_107555759, sgh_107556163																											srx_107721355, srx_107737316
OG0045344																																																																														amex_103036607																																																														caua_113059914, caua_113116331							ccar_109075554, ccar_109075558, ccar_109075562																																																																																																																	eee_113570594																																																																		ipu_108267029																																																																																																																																																																														phyp_113542280																																																																				sanh_107673015, sanh_107685579												sgh_107596620, sgh_107598430																											srx_107707165, srx_107743194
OG0045345																																																																														amex_103043355																																																														caua_113084795, caua_113084796, caua_113105166							ccar_109084886, ccar_109092054, ccar_109109181																																																																																																dre_100002239, dre_100034480																																																																																			ipu_108272639																																																																																																																																																																														phyp_113523665																																																																				sanh_107656725												sgh_107566420																											srx_107744762, srx_107754866
OG0045346																																																																														amex_103040703																																																														caua_113043018, caua_113044067, caua_113044068							ccar_109070735																																cmk_103182137																																																																dre_795785																	eee_113576356																																																																		ipu_100304641																																																																																																																																																																																																																																																		sanh_107675992, sanh_107684329												sgh_107569046, sgh_107583238																											srx_107706867, srx_107729366
OG0045347																																																																														amex_103021416, amex_103028973, amex_103034664, amex_103045750, amex_111188225, amex_111188971, amex_111191985, amex_111196218, amex_111197133, amex_111197134																																																																																																																																																																																																				els_105029791																																																				ipu_108260606																																																																																																																																			otw_112231754																																											phyp_113524520																																																																						sasa_106602705
OG0045348																																																																														amex_111189862, amex_111194172																																																																					ccar_109048255																																																																																																dre_101882730, dre_101883440, dre_101884392, dre_101886609, dre_103910575, dre_103910813, dre_103910884, dre_110439466																																																																										hcq_109521764																																																																																																																																																																																																																																																											sanh_107656761												sgh_107573580																											srx_107711557
OG0045349																																																																														amex_111190628																																																														caua_113089747, caua_113100280, caua_113109626							ccar_109068404																																																																																																dre_797788																	eee_113589977																																																																		ipu_108263789																																																																																																																																																																														phyp_113525485																																																																				sanh_107689468, sanh_107692165												sgh_107552374, sgh_107567043																											srx_107719778, srx_107747333
OG0045350																																																																														amex_111191295																																																														caua_113049258, caua_113074953							ccar_109073562																																																																																																dre_100535208																	eee_113577577																																																																		ipu_108259733																																																																																																																																																																														phyp_113531275			pki_111849861																																																																	sanh_107664402, sanh_107664524												sgh_107587383, sgh_107598415																											srx_107712378, srx_107748510
OG0045351																																																																														amex_111194760																																																														caua_113079193, caua_113100336, caua_113100355, caua_113118155							ccar_109092749, ccar_109108835																																																																																																dre_101882084																	eee_113580535																																																																		ipu_108264158																																																																																																																																																																														phyp_113526835																																																																				sanh_107686555												sgh_107559971																											srx_107733263, srx_107736162
OG0045352																																																																														amex_103044168																																																														caua_113044462, caua_113114234							ccar_109058275																																																																																																dre_100150349, dre_110438576																	eee_113591068																																																																		ipu_108262883																																																																																																																																																																														phyp_113540576																																																																				sanh_107655203, sanh_107684453												sgh_107552473, sgh_107598734																											srx_107725183, srx_107734559
OG0045353																																																																														amex_107197794																																																														caua_113071051, caua_113075048, caua_113075363, caua_113095134							ccar_109055598																																																																																																dre_101883524																																																																																			ipu_108262807																																																																																																																																																																														phyp_113539327																																																																				sanh_107664580, sanh_107674213												sgh_107551616, sgh_107556809																											srx_107730528, srx_107746741
OG0045354																																																																															amil_114956305																																																																																																																																						cud_121519689																																												ecra_117957693																																																																																																																																																																																																	omy_110494746, omy_110530811							otw_112259665, otw_112263140																																	pflv_114552864, pflv_114553274, pflv_114570196																																																																													salp_111978991, salp_112070737			sasa_106566088																					sluc_116063911												spis_111346469
OG0045355																																																																															amil_114962071, amil_114962736, amil_114969192																																																																																																																																																																																																																																																																																																																																																																																																																	pdam_113665775, pdam_113665776, pdam_113665809, pdam_113665811, pdam_113665813, pdam_113665814, pdam_113670166, pdam_113678835, pdam_113678840																																																																																																																											spis_111327603, spis_111327605, spis_111336818
OG0045356																																																																																amj_102573966															asn_112551598																																								cabi_116823482																																																cmy_114019958								cpoo_109316334																																																																																																													ggn_109296511																																																																																																																																																																							pbi_112541352																													pgut_117678866																	pmua_114596863		pmur_114923105																				pss_102448347										pvt_110084552																																																																																																					tst_117870792																															xla_108710720											zvi_118096527
OG0045357																																																																																amj_102564174														arut_117400935, arut_117426344	asn_102384586																																								cabi_116829084																																																cmy_119567339						cpic_101952551		cpoo_109322975																																																																																																													ggn_109301921																																									lcm_102356722												loc_107078830																																																																																				oaa_100083327																																																																																																pspa_121321926, pspa_121322948		pss_112544169
OG0045358																																																																																amj_102564225														arut_117405947, arut_117413087, arut_117416677	asn_102368615																																								cabi_116818482																																																cmy_102945411						cpic_101947484		cpoo_109307188																																																																																																													ggn_109286943																																									lcm_102345176																																																																																																																																																																																																pspa_121327072, pspa_121330905		pss_102444143																																																																																																															tst_117881593
OG0045359																																																																																	aml_117801753																																																																						ccw_104689428	cdk_105086820							cfr_116662781												cjc_100895439					clv_102091222																																																																																																																																																																																																														mlx_118017319			mmur_105883105																																																																														panu_101020164																																															pmaj_109022696		pmoa_120504096					pon_100936428																																																																																											ssc_106508546																		tgu_115492903																						tup_102495473
OG0045360																																																																																		ang_ANI_1_1350064																																																																											cfj_CFIO01_02535																									cmt_CCM_08564																																																																																																										fgr_FGSG_04459		fox_FOXG_13751		fpu_FPSE_09905		fvr_FVEG_11185																																																																	maj_MAA_05435																																																														nhe_NECHADRAFT_95819																																																																																							plj_VFPFJ_03865																																																																																																					ssck_SPSK_08895																																trg_TRUGW13939_05714																	val_VDBG_02842, val_VDBG_02844			vda_VDAG_03761
OG0045361																																																																																			ani_AN9211.2																																																																										cfj_CFIO01_05623																									cmt_CCM_06128, cmt_CCM_07331, cmt_CCM_08761																																																																																																										fgr_FGSG_12347		fox_FOXG_19880				fvr_FVEG_15758																																																																																																																															nhe_NECHADRAFT_36784																																																																																																																																																				sapo_SAPIO_CDS8249, sapo_SAPIO_CDS9031																																								ssck_SPSK_01833, ssck_SPSK_06364, ssck_SPSK_06479																																																	val_VDBG_09767
OG0045362																																																																																				aoce_111563507																																																																																																																																	cud_121515615																																																																																																																																	lco_109139063																																																																	mze_101472342, mze_101477792, mze_106676968																																oau_116315840, oau_116327437, oau_116327438, oau_120440963												onl_100695896, onl_100696156, onl_102079837																																																							plep_121950677																																																																																			slal_111658775
OG0045363																																																																																				aoce_111564322																																																																																																																																																																																															ely_117246477, ely_117246493																																																																																																																																																																				oau_120433411, oau_120437627, oau_120439204, oau_120439259, oau_120439353												onl_102079267, onl_106097220, onl_109199751, onl_109199752																																																																																																																																										slal_111661741																																												tng_GSTEN00005710G001										tru_115250634
OG0045364																																																																																				aoce_111573206																																																																																																																																	cud_121506437																																																														ely_117249844																						gat_120819583																																											lcf_108873051, lcf_108873128		lco_104937237																																																							msam_119915619													ncc_104947585																																																																																pflv_114551260, pflv_114551261																plep_121937729													pov_109647801																																																																						slal_111672401																																												tng_GSTEN00019425G001
OG0045365																																																																																				aoce_111582858																																																																																																																																	cud_121522987																																																														ely_117251273																						gat_120834118																																											lcf_108897173		lco_104920785																		malb_109971733																																					msam_119884637													ncc_104964085																																									onl_102082836																																																																				pov_109646723																																																																						slal_111667476		sluc_116053529, sluc_116053530																																																																																				xgl_120801798
OG0045366																																																																																					aof_109821053, aof_109823574, aof_109827973, aof_109828308, aof_109834680, aof_109835172, aof_109835328, aof_109835545, aof_109838464, aof_109838987, aof_109839157, aof_109841777, aof_109842251, aof_109846210, aof_109847500
OG0045367																																																																																					aof_109829389																							bdi_104584750																																																																																																																														dosa_Os12t0230133-01																														egu_105051447																																																																																																																																											mus_103985231																																								obr_102712597											osa_9266778																									pda_103715916, pda_120112162																		phai_112884241																																														pvir_120663790, pvir_120696988																												sbi_8058180															sita_101759029																																																																																																	zma_100277583
OG0045368																																																																																					aof_109832202															ats_109751069								bdi_100842526																																																																																																																														dosa_Os07t0568900-01																																																																																																																																																																																																																	obr_102708909											osa_4343647																																											phai_112881868																																														pvir_120661724, pvir_120692155																												sbi_8056359															sita_101772625																																		tdc_119354083, tdc_119363268																																																															zma_100278273, zma_103648954
OG0045369																																																																																					aof_109843800															ats_109778571								bdi_100830566																																																																																																																														dosa_Os09t0493700-01																																																																																																																																																																																																																	obr_102715140											osa_4347449																																											phai_112881565																																														pvir_120645402, pvir_120661111, pvir_120683475																												sbi_8054749															sita_101780745																																		tdc_119302087, tdc_119310888																																																															zma_100191556
OG0045370																																																																																					aof_109845052																																																																																																																																																																																																																																																																								lja_Lj0g3v0269419.1							lsv_111906067																																																					nau_109205447, nau_109227984																						nta_107771148, nta_107772255, nta_107807775		nto_108948444																																														pda_120106275, pda_120109591																																																					psom_113339926																																																												sly_101248396							sot_102585923																																																																																			zju_107415134
OG0045371																																																																																					aof_109848965																																																																																																																																							dct_110096595, dct_110098445																																												egu_105046545, egu_105056050, egu_105059876																																																																																																																																											mus_103992043																																																																												pda_103699836, pda_103713171, pda_103718784, pda_120106800, pda_120107604					peq_110020306, peq_110028724, peq_110035518
OG0045372																																																																																					aof_109850305														atr_110007375																																																																																																																									dct_110112390																																												egu_105041696																																																																																																																		ming_122067252, ming_122069297																									mus_103987476, mus_108951547									ncol_116248669															nnu_104606471, nnu_104610371																																																				pda_103722703					peq_110038186																																																psom_113323824, psom_113344192
OG0045373																																																																																							api_103307718																																																																																																																																																																																																																																										hmg_101234315, hmg_101235250, hmg_101235645, hmg_101236726, hmg_101236839, hmg_101237383, hmg_101238632, hmg_101238977, hmg_101239730, hmg_101239917, hmg_101240694, hmg_101240769, hmg_105847913																																																																																																																																																																																																																									ptep_107456508
OG0045374																																																																																							api_103311072						aqu_105314434																																		bpg_Bathy01g00410																																																																								crg_105327797																																																																																																																																isc_IscW_ISCW016054																																																				mis_MICPUN_55449													mpp_MICPUCDRAFT_49488																																																								olu_OSTLU_28664							ota_OT_ostta01g00540																																																																																																																																										smin_v1.2.006829.t1, smin_v1.2.007137.t1, smin_v1.2.026739.t1, smin_v1.2.035877.t1, smin_v1.2.040436.t1, smin_v1.2.041068.t1
OG0045375																																																																																							api_107883674																																																																																																																			cscu_111615711																																																																																																																																																																																																																																																																																																																																																ptep_122268504																																							sdm_118180529, sdm_118181148, sdm_118188005, sdm_118188207, sdm_118193938, sdm_118194819, sdm_118196212, sdm_118198575, sdm_118202327, sdm_118203047, sdm_118205132, sdm_118205444
OG0045376																																																																																							api_107882403, api_115034057																																																					caua_113057834, caua_113072600							ccar_109079236, ccar_109108198																																																																												dfa_DFA_10366																																																																																																							ipu_108278547																																																																																																																												omy_110526484							otw_112237514																																											phyp_113524587			pki_111856981																																																																			sasa_106587367										sgh_107572825																											srx_107721055
OG0045377																																																																																								apla_113841607, apla_113843119																																																				caua_113091790							ccar_109095039																																																																																																																																																																								haw_110382636												isc_IscW_ISCW016965																			lgi_LOTGIDRAFT_110820																																																								mun_110564126						nai_NECAME_13649		ncc_104961970																																															otw_112223790, otw_112244738																																																																																																																																																		spis_111325727																														tng_GSTEN00000882G001													tst_117889141
OG0045378																																																																																									aplc_110976865																					bfo_118424045, bfo_118424929																																																																																									crg_105348265																																																																																																	gae_121381681																									hmg_105850707														lak_106154720											lgi_LOTGIDRAFT_168620																																																												myi_110463493																																			obi_106868310																														pcan_112563711																																								pmax_117344196																																																																												sko_100373965, sko_102804881																		spu_105436583
OG0045379																																																																																									aplc_110977034																					bfo_118413889																																																																																									crg_105339938			cscu_111625984, cscu_111635437																																																																																														gae_121383514																																							lak_106156154, lak_106157332																																																																							myi_110457169																																																																	pcan_112564763																																								pmax_117339683																											ptep_107452398																																							sdm_118189791										sko_100374409																		spu_578694
OG0045380																																																																																									aplc_110977844, aplc_110988470, aplc_110990240, aplc_110990655				aqu_109591773																	bfo_118405089, bfo_118406548, bfo_118418968																																																																																																																																																																						epa_110246889																																																											lak_106165018, lak_106173704																																																																																																																																																																																																																																																												sko_100372608																		spu_105444429, spu_105444769, spu_105445996
OG0045381																																																																																									aplc_110979466																								bgt_106050816, bgt_106063558, bgt_106072037																																																																																						crg_105338981																																																																																																	gae_121369676, gae_121372654																																							lak_106151578, lak_106164234											lgi_LOTGIDRAFT_160956																																																												myi_110456445																																																																																																									pmax_117327884																																																																												sko_102805911, sko_102806022																		spu_577229
OG0045382																																																																																									aplc_110980597																																																																																																								cpv_cgd5_3250																						cvr_CHLNCDRAFT_139154, cvr_CHLNCDRAFT_139156, cvr_CHLNCDRAFT_140126, cvr_CHLNCDRAFT_54524																																																													epa_110239332										fcy_FRACYDRAFT_206290																																																	lak_106160029, lak_106160055, lak_106160056, lak_112042473																																																																																																																																																																																																													pti_PHATRDRAFT_48916, pti_PHATRDRAFT_50429																																																																																																		tps_THAPSDRAFT_10533
OG0045383																																																																																									aplc_110981953								aten_116301151																																																																																																																																																dpx_DAPPUDRAFT_314800																																			epa_110253618								fcd_110849660, fcd_110858956																													hame_121860098									hro_HELRODRAFT_183182																								lgi_LOTGIDRAFT_172209																	mbr_MONBRDRAFT_7313																																																																							nve_116615674																																														pdam_113677814																																																																pvm_113804027																																																											spis_111321325			sre_PTSG_10419
OG0045384																																																																																									aplc_110984500					arut_117409109																																																																																																																																																																	eai_106840447																					epa_110234429																																										hgl_101711402																	lak_106156021, lak_106162571						lcm_102358778																																														mna_107527854																																																																									pale_112484607											pcan_112575705																																																																																														rtp_109921597																						sko_102801771, sko_102810223																		spu_115921736
OG0045385																																																																																									aplc_110988097																					bfo_118427456			bgt_106053477																																																																																						crg_105322232																																																																																																	gae_121373956																																							lak_106179439, lak_106179442											lgi_LOTGIDRAFT_232879																																																												myi_110444645, myi_110452246																																			obi_106875521																														pcan_112555602																																								pmax_117342134																																																																												sko_100371206																		spu_575264
OG0045386																																																																																									aplc_110988147																																																																																																																																																																																																																																																																																																																																																																																																																																																																																																																																				spu_105446426, spu_115919167, spu_115919308, spu_115920289, spu_115920633, spu_115924473, spu_115925218, spu_115925359, spu_115925892, spu_115926128, spu_115927505, spu_115927677, spu_115928470, spu_754287
OG0045387																																																																																									aplc_110988479, aplc_110988490, aplc_110988491, aplc_110988492, aplc_110990964																																																																																																																																																																																																																																																																																																																																																																																																																																																																																																																																		spis_111331760		spu_105442888, spu_105442891, spu_105447109, spu_105447115, spu_115920196, spu_115923857, spu_115923859, spu_582315, spu_586885
OG0045388																																																																																										apln_108736327													bany_112048286																bmor_110386048																																																																																																																						dpl_KGM_211151																																																																														haw_110373134																																																																																			msex_115448266																									nlu_111043973																																	otu_111424908																																																					pmac_106713694															ppot_106099427				prap_111002622																						pxu_106118180	pxy_105383697																																																																																			tnl_113493144																																															zce_119840259
OG0045389																																																																																										apln_112906205																																																																																																																																																																																																																																	haw_110381368, haw_110381369, haw_110381497																																																																																																												nlu_111047096													nvl_108558398, nvl_108561130, nvl_108562508, nvl_108563283																				otu_111424006, otu_111424054																																											phu_Phum_PHUM362770										pmac_106714457, pmac_106719137																																																																																																																													tnl_113493065
OG0045390																																																																																										apln_112906378																																																																																																																																																							dpx_DAPPUDRAFT_117249, dpx_DAPPUDRAFT_247535, dpx_DAPPUDRAFT_248445, dpx_DAPPUDRAFT_269007, dpx_DAPPUDRAFT_315390, dpx_DAPPUDRAFT_327745, dpx_DAPPUDRAFT_330274, dpx_DAPPUDRAFT_330783, dpx_DAPPUDRAFT_330803, dpx_DAPPUDRAFT_330970, dpx_DAPPUDRAFT_331651, dpx_DAPPUDRAFT_337759, dpx_DAPPUDRAFT_341257																																																																																																																																mde_101895946
OG0045391																																																																																											aprc_113848355																																																					ccaj_109811896																										cit_102631229																	cpap_110812695																																																																																																																							gmx_100306116, gmx_100306600		gsj_114381319, gsj_114392405																												lang_109342664																																										ming_122068811, ming_122073255																																																																																																																																																																								pvu_PHAVU_003G152200g																																																																																																																	var_108321561								vra_106767651		vun_114176628
OG0045392																																																																																											aprc_113850524																																														cam_101512323							ccaj_109800192																																																																																																																																																																		gmx_100306562, gmx_100779018, gmx_100779546, gmx_100807855		gsj_114381328, gsj_114381353, gsj_114394454																												lang_109343687																																																																																																																																																																																																																		pvu_PHAVU_001G254900g, pvu_PHAVU_001G255000g																																																																																																																									vra_106754467		vun_114165240
OG0045393																																																																																											aprc_113859956																																														cam_101511783							ccaj_109813961																																																																																																																																																																		gmx_100527608, gmx_732597		gsj_114411517, gsj_114421910																												lang_109340627, lang_109346108													lja_Lj4g3v0336320.1																																																				mtr_MTR_4g094338																																																																																																																																																	pvu_PHAVU_002G204800g																																																																																																																	var_108326701								vra_106752799		vun_114174869
OG0045394																																																																																											aprc_113863546																																														cam_101515199																																																																																																																																																																									gmx_100793368, gmx_100818212		gsj_114399163, gsj_114406670																																									lja_Lj0g3v0155859.1, lja_Lj3g3v3451360.1																																																				mtr_MTR_7g090560, mtr_MTR_7g090570																																																																																																																																																	pvu_PHAVU_001G127600g, pvu_PHAVU_007G248800g																																																																																																																	var_108323289								vra_106752552		vun_114189682
OG0045395																																																																																											aprc_113863949																																																					ccaj_109801715																																																																																																																																																																		gmx_100527025, gmx_100778465		gsj_114399749, gsj_114405353																												lang_109337394													lja_Lj1g3v3981500.1																																																				mtr_MTR_6g027470																																																																																																																																																	pvu_PHAVU_001G106300g, pvu_PHAVU_004G054100g																																																																																																																	var_108328793								vra_106753875		vun_114180319, vun_114195150
OG0045396																																																																																											aprc_113870757																																														cam_101497186							ccaj_109814949																																																																																																																																																																		gmx_102664068, gmx_102669818		gsj_114370650, gsj_114401248																												lang_109335599													lja_Lj5g3v2013640.1, lja_Lj5g3v2013640.2																																																				mtr_MTR_1g101190																																																																																																																																																	pvu_PHAVU_007G070600g																																																																																																																	var_108324858								vra_111242393		vun_114191056
OG0045397																																																																																											aprc_113870867																																																					ccaj_109810947																																																																																																																																																																		gmx_100775355, gmx_102664979		gsj_114386586, gsj_114411620																												lang_109334233													lja_Lj0g3v0224419.1																																																				mtr_MTR_0430s0040, mtr_MTR_1g048060, mtr_MTR_2g091360, mtr_MTR_2g105080, mtr_MTR_3g116810, mtr_MTR_7g033415																																																																																																																																																	pvu_PHAVU_011G003700g
OG0045398																																																																																													aqu_100633167, aqu_100633659, aqu_100633674, aqu_100635511, aqu_109580100, aqu_109584856, aqu_109584857, aqu_109584867, aqu_109590933, aqu_109591155, aqu_109591267, aqu_109592386, aqu_109592398, aqu_109592436, aqu_109592727
OG0045399																																																																																													aqu_105313308, aqu_109582388																																																																																																										crg_105322899, crg_105337147, crg_105344577, crg_105344578																																																																					ehx_EMIHUDRAFT_115340																												gae_121385787, gae_121386001, gae_121386442, gae_121386550, gae_121386685																									hmg_101240044																						lcq_111677958																																																																																																																																																																																																																																																																												tad_TRIADDRAFT_53437
OG0045400																																																																																													aqu_109580231, aqu_109580235, aqu_109581100, aqu_109583412, aqu_109583414, aqu_109583560, aqu_109583561, aqu_109583562, aqu_109584380, aqu_109586808, aqu_109586810, aqu_109588287, aqu_109588671, aqu_109590531, aqu_109591907
OG0045401																																																																																													aqu_105314210, aqu_109582773, aqu_109585455, aqu_109585456, aqu_109585460, aqu_109587851, aqu_109589147, aqu_109590759, aqu_109590780, aqu_109590905, aqu_109590907, aqu_109591706, aqu_109592586, aqu_109593390				aten_116304725
OG0045402																																																																																														arut_117401229, arut_117966311																																									cabi_116831117																																												cmk_103181932										cpic_103306333																																																																																																																		gja_107116346																																																																																																																														npr_108793490																																																																			pgut_117657902																																					pspa_121300982		pss_102463248										pvt_110072662																																																																																																					tst_117868773																															xla_108706840		xtr_101735095									zvi_118086013
OG0045403																																																																																															asn_112551736																																																																																	clv_102092029															cpoo_109316240																																																																																														fch_114017753															ggn_109296598																																																																																																																																	npr_108801615, npr_108802812																																						pbi_103048341																																														pmua_114588081																						pss_102457006										pvt_110077995																																																																																																				tsr_106544565																																xla_121396190		xtr_116412047, xtr_116412133
OG0045404																																																																																																atd_109594565, atd_109596667, atd_109596668, atd_109596669, atd_109596670, atd_109596671, atd_109596673, atd_109596675, atd_109604019, atd_109604022, atd_109604992, atd_109605064, atd_109605068, atd_109605073, atd_109605075
OG0045405																																																																																																atd_109606603							bany_112045301																																																																																																																																						dpl_KGM_213430A, dpl_KGM_213431																																															fcd_110856059																															haw_110379939																																																																																			msex_115444488, msex_119191209																																						nvl_108557477																																																																									pmac_106721215															ppot_106108208				prap_110996794																						pxu_106124206	pxy_105380794																																																																																			tnl_113494150
OG0045406																																																																																																	aten_116286772, aten_116288784, aten_116288808, aten_116288842, aten_116289690, aten_116290227, aten_116291779, aten_116293354, aten_116299415, aten_116303873, aten_116304621, aten_116304623, aten_116304629, aten_116307164, aten_116307171
OG0045407																																																																																																	aten_116289893, aten_116289894																																																																																																																																																																																			epa_110232749, epa_110246966, epa_110246968, epa_110249623, epa_110249624, epa_110249625, epa_110250834																																																																																																																																																														nve_116619970, nve_116619978																																														pdam_113674748, pdam_113674817, pdam_113676432																																																																																																																											spis_111337564
OG0045408																																																																																																	aten_116290630													bfo_118416979, bfo_118422137, bfo_118422139, bfo_118422141, bfo_118422364, bfo_118422365, bfo_118422366, bfo_118422882, bfo_118423121, bfo_118423440, bfo_118423483																																																																																																																																																																																																																																																																																																																																				nve_5516500, nve_5516501, nve_5516502
OG0045409																																																																																																	aten_116294606, aten_116294611																																																																																																																																																																																			epa_110233103, epa_110240770, epa_110245880, epa_110245881, epa_110245882, epa_110245886, epa_110245888, epa_110245898, epa_110250371, epa_110250372, epa_110250379, epa_114575695																																																																																																																																																																																																																																																																																																																																							spis_111340290
OG0045410																																																																																																	aten_116297249, aten_116297259, aten_116297260, aten_116297263																																																																																																																																																																																			epa_110231363, epa_110237635, epa_110237725, epa_110241181, epa_114575079																																																																																																																																																														nve_116601469, nve_116607364, nve_5500729, nve_5500731, nve_5506562, nve_5512082
OG0045411																																																																																																		ath_AT1G34807, ath_AT1G34812, ath_AT1G34817, ath_AT1G34822, ath_AT1G34827, ath_AT1G34855, ath_AT1G34910, ath_AT1G35030, ath_AT1G35040																																																																																																							csat_104753090, csat_104757662, csat_104759635, csat_109127321, csat_109132475																																																																																eus_EUTSA_v10015554mg
OG0045412																																																																																																		ath_AT1G42525																																																																																																							csat_104710820, csat_104718997, csat_104720653, csat_104727987, csat_104727988, csat_104733882, csat_104742435, csat_104750086, csat_104754548, csat_104767078, csat_104772821, csat_109125245, csat_109128000, csat_109128746
OG0045413																																																																																																			atr_110008364																																																																																																																																																																																																																																							jre_108993082																																									mdm_103400320																																																																																													pavi_110756894																		pdul_117635548			peu_105121322																													pmum_103341375				pop_7489447				pper_18770536																										pvy_116124724	pxb_103949189				qlo_115973856	qsu_111996066, qsu_111996067																																																																																																			twl_119997009
OG0045414																																																																																																				ats_109732581, ats_109734133, ats_109741324, ats_109745264, ats_109754349, ats_109757830, ats_109767099, ats_109769290, ats_109769601, ats_109771212, ats_109775069, ats_109780881, ats_109781824, ats_109783726, ats_109786381
OG0045415																																																																																																				ats_109732597, ats_109758524								bdi_100839996																																																																																																																														dosa_Os01t0580800-01																																																																																																																																																																																																																	obr_102712598											osa_4324195																																											phai_112894140																																														pvir_120673245, pvir_120707191																												sbi_8078637															sita_101765290																																		tdc_119268253, tdc_119276151, tdc_119282732																																																															zma_542681
OG0045416																																																																																																				ats_109733029								bdi_100843441																																																																																																																														dosa_Os06t0218800-01																																																																																																																																																																																																																	obr_121054793											osa_4340505																																											phai_112890857																																														pvir_120670678, pvir_120693861, pvir_120705159																												sbi_8065481															sita_101764320																																		tdc_119333487, tdc_119342054																																																															zma_103637864, zma_109940196
OG0045417																																																																																																				ats_109733098, ats_109772302, ats_109776541, ats_109776881, ats_109784984, ats_109786817								bdi_112268560																																																																																																																																																																																																																																																																																																																																																																																																																																																			pvir_120639321, pvir_120645389, pvir_120680084, pvir_120682610, pvir_120684967, pvir_120712635, pvir_120713555																												sbi_8064587
OG0045418																																																																																																				ats_109733397								bdi_100844536																																																																																																																														dosa_Os03t0168100-01																																																																																																																																																																																																																	obr_102721907											osa_4331751																																											phai_112874274																																														pvir_120647188, pvir_120693368																												sbi_8059830															sita_101779346																																		tdc_119284630, tdc_119291536, tdc_119331820, tdc_119332079																																																															zma_100283639
OG0045419																																																																																																				ats_109733890, ats_109748473, ats_109763335, ats_109784792																																																																																																																																																																																																																																																																																																																																																																																																													phai_112877155																																														pvir_120666803, pvir_120673752, pvir_120701966, pvir_120710740																												sbi_110433624																																																	tdc_119268086, tdc_119306637, tdc_119319244, tdc_119327619, tdc_119334414
OG0045420																																																																																																				ats_109735103, ats_109740840, ats_109743980, ats_109757764, ats_109758222, ats_109762898, ats_109763943, ats_109770291, ats_109770581, ats_109772977, ats_109773803, ats_109776963, ats_109781802, ats_109782040, ats_109785370
OG0045421																																																																																																				ats_109735584, ats_109738119, ats_109746003, ats_109751988, ats_109753907, ats_109755946, ats_109759041, ats_109759595, ats_109769040, ats_109769305, ats_109770981, ats_109771717, ats_109777563, ats_109781446, ats_109784098
OG0045422																																																																																																				ats_109735796, ats_109755629								bdi_100828401																																																																																																																														dosa_Os08t0360300-00																																																																																																																																																																																																																	obr_102704724											osa_107276160																																											phai_112897484																																														pvir_120679341, pvir_120712199																												sbi_8071013															sita_101772602																																		tdc_119315105, tdc_119316504, tdc_119321732																																																															zma_103643339
OG0045423																																																																																																				ats_109736145, ats_109743927, ats_109748020, ats_109752630, ats_109755739, ats_109756564, ats_109757114, ats_109762713, ats_109763415, ats_109763914, ats_109765366, ats_109766731, ats_109775584, ats_109776426, ats_109778558
OG0045424																																																																																																				ats_109736353								bdi_104584376																																																																																																																														dosa_Os12t0552800-01																																																																																																																																																																																																																	obr_102702996											osa_4352474																																											phai_112884108																																														pvir_120666420, pvir_120699730																												sbi_8066345															sita_101781458																																		tdc_119300223, tdc_119309241, tdc_119322928, tdc_119367588																																																															zma_100384001
OG0045425																																																																																																				ats_109736419, ats_109736427								bdi_112270089																																																																																																																														dosa_Os03t0356540-01																																																																																																																																																																																																																	obr_121053963																																																						phai_112875910																																														pvir_120648803, pvir_120691745																												sbi_8080841															sita_101775127																																		tdc_119312958, tdc_119348839, tdc_119350963, tdc_119356616																																																															zma_103653067
OG0045426																																																																																																				ats_109737165, ats_109737744, ats_109737745, ats_109737760, ats_109744325, ats_109744326, ats_109756371, ats_109760313, ats_109765966, ats_109773544, ats_109776533, ats_109779139, ats_109779140, ats_109779141, ats_109779142
OG0045427																																																																																																				ats_109738180								bdi_100844229																																																																																																																														dosa_Os04t0618950-00																																																																																																																																																																																																																	obr_102718363											osa_9271458																																											phai_112898785																																														pvir_120641803, pvir_120680457																												sbi_8074716															sita_101759946																																		tdc_119290624, tdc_119356491, tdc_119365681																																																															zma_100384618, zma_103645930
OG0045428																																																																																																				ats_109739130, ats_109741304, ats_109779516								bdi_100828285																																																																																																																														dosa_Os05t0203500-01, dosa_Os09t0248900-01, dosa_Os11t0632200-01																																																																																																																																																																																																																												osa_4338066, osa_4345761																																																																																									pvir_120643642, pvir_120712400																																																																													tdc_119284689, tdc_119287263, tdc_119348486, tdc_119354708
OG0045429																																																																																																				ats_109739646																																																																																																																																																																																																																																																																																																																																																																																																																																																																																																																																								tdc_119275448, tdc_119282512, tdc_119289290, tdc_119289291, tdc_119289292, tdc_119292410, tdc_119293176, tdc_119294522, tdc_119294528, tdc_119294529, tdc_119294530, tdc_119295391, tdc_119363097, tdc_119363098
OG0045430																																																																																																				ats_109739783, ats_109762400								bdi_100832201																																																																																																																														dosa_Os01t0822501-01, dosa_Os05t0345900-00, dosa_Os07t0137500-01, dosa_Os08t0496700-00, dosa_Os09t0341901-00																																																																																																																																																																																																																												osa_107277153																																																																																																																					sbi_8067029															sita_101776244, sita_101778976, sita_101783510																																		tdc_119335167																																																															zma_100273940
OG0045431																																																																																																				ats_109739997								bdi_100835711																																																																																																																																																																																																																																																																																																																																															obr_102721203											osa_4325981																																											phai_112893932																																														pvir_120672728, pvir_120706106																												sbi_8061366, sbi_8085313															sita_101755563, sita_101756100																																		tdc_119266778, tdc_119274506																																																															zma_100281327, zma_103649841
OG0045432																																																																																																				ats_109741246, ats_109755362								bdi_100824255, bdi_100830018																																																																																																																														dosa_Os02t0690200-01, dosa_Os04t0589500-01																																																																																																																																																																																																																												osa_4330375, osa_4336812																																																																																									pvir_120640301																												sbi_8071075																																																	tdc_119317477, tdc_119356402, tdc_119365583																																																															zma_100276055, zma_100276079
OG0045433																																																																																																				ats_109741421																																																																																																																																						dosa_Os09t0100800-01																																																																																																																																																																																																																	obr_102713490											osa_4346364																																											phai_112901030																																														pvir_120639505, pvir_120639827, pvir_120694234																												sbi_8067712, sbi_8155364															sita_101756707																																		tdc_119322519																																																															zma_100193670, zma_100381403, zma_103629130
OG0045434																																																																																																				ats_109741751, ats_109742549, ats_109742553								bdi_104581505, bdi_104581506																																																																																																																																																																																																																																																																																																																																																																																																					phai_112890826																																														pvir_120668749																												sbi_110431236															sita_101775816																																		tdc_119328859, tdc_119330352, tdc_119331639, tdc_119337433, tdc_119340914																																																															zma_103626423
OG0045435																																																																																																				ats_109742093, ats_109755021								bdi_104582208																																																																																																																																																																																																																																																																																																																																															obr_107304324																																																																																																				pvir_120701811, pvir_120701854																												sbi_8068214																																																	tdc_119327404, tdc_119334279, tdc_119334412, tdc_119335501, tdc_119342082, tdc_119342139																																																															zma_100381958, zma_103641377
OG0045436																																																																																																				ats_109742106, ats_109767545								bdi_100841946																																																																																																																														dosa_Os07t0104500-01																																																																																																																																																																																																																	obr_102708353											osa_4342187																																											phai_112882579																																														pvir_120659059, pvir_120659860																												sbi_8081584															sita_101755700																																		tdc_119289665, tdc_119356410, tdc_119365589																																																															zma_103631868
OG0045437																																																																																																				ats_109742684								bdi_106866785																																																																																																																														dosa_Os08t0493500-00, dosa_Os11t0485000-00, dosa_Os11t0504000-00																																																																																																																																																																																																																												osa_4350529, osa_4350565																																																																																									pvir_120689362																																																																													tdc_119292736, tdc_119294099, tdc_119299988, tdc_119345930, tdc_119360206, tdc_119362420, tdc_119365999
OG0045438																																																																																																				ats_109743777, ats_109777578								bdi_100839567, bdi_104582852																																																																																																																														dosa_Os05t0192500-00, dosa_Os05t0193700-00																																																																																																																																																																																																																												osa_107276915, osa_4338029																																											phai_112893469																																														pvir_120654572, pvir_120655827, pvir_120655830, pvir_120686628, pvir_120686840																												sbi_8074381
OG0045439																																																																																																				ats_109744225, ats_109745129, ats_109752336																																																																																																																																																																																																																																																																																																																																																																																																																																																																																							sbi_8077939															sita_101760926																																		tdc_119269785, tdc_119279841, tdc_119281910, tdc_119314434, tdc_119315589, tdc_119317137, tdc_119320225, tdc_119326741, tdc_119344516, tdc_119344711
OG0045440																																																																																																				ats_109745078, ats_109750086								bdi_100838078, bdi_104581453																																																																																																																																																																																																																																																																																																																																															obr_102718547											osa_107280666																																											phai_112900898																																														pvir_120640374, pvir_120681366																												sbi_8082534															sita_101786170																																		tdc_119352138, tdc_119358214, tdc_119361257, tdc_119368530
OG0045441																																																																																																				ats_109745306, ats_109770010								bdi_104583367																																																																																																																														dosa_Os01t0925600-01																																																																																																																																																																																																																	obr_102715724											osa_4327235																																											phai_112892276																																														pvir_120673930, pvir_120709129																												sbi_8059384															sita_101785403																																		tdc_119270169, tdc_119278232																																																															zma_100275348, zma_103650821
OG0045442																																																																																																				ats_109745964, ats_109747008, ats_109747961								bdi_100829235																																																																																																																																																																																																																																																																																																																																																																																																					phai_112887625																																														pvir_120663349, pvir_120666167, pvir_120699453, pvir_120701002, pvir_120701510																												sbi_8084423															sita_101755388, sita_111256839																																		tdc_119270526, tdc_119282449
OG0045443																																																																																																				ats_109746875, ats_109755258								bdi_100842093																																																																																																																														dosa_Os03t0852400-02																																																																																																																																																																																																																	obr_102717782											osa_4334811																																											phai_112873639																																														pvir_120649067, pvir_120667537, pvir_120687439																												sbi_8060858															sita_101772528																																		tdc_119283814, tdc_119312926																																																															zma_100281132
OG0045444																																																																																																				ats_109747238								bdi_100829003																																																																																																																														dosa_Os02t0150200-01, dosa_Os11t0440422-00																																																																																																																																																																																																																	obr_102705600											osa_4328309																																											phai_112877584																																														pvir_120650397, pvir_120653906																												sbi_8074638															sita_101772318																																		tdc_119318827, tdc_119324106																																																															zma_100277818, zma_103626622
OG0045445																																																																																																				ats_109747322								bdi_104582523																																																																																																																														dosa_Os03t0725200-01																																																																																																																																																																																																																	obr_102722198											osa_4333962																																											phai_112878067																																														pvir_120649919, pvir_120691280																												sbi_8060547															sita_101756396, sita_101762825																																		tdc_119286821, tdc_119293307, tdc_119294898																																																															zma_100274767
OG0045446																																																																																																				ats_109748732, ats_109748734, ats_109748993, ats_109750172, ats_109763176, ats_109773248, ats_109777005, ats_109777840, ats_109786205, ats_109786404																																																																																																																																																																																																																																																																																																																																																																																																																																																																																																																																								tdc_119287207, tdc_119293136, tdc_119297936, tdc_119310093, tdc_119321923
OG0045447																																																																																																				ats_109749519, ats_109783346, ats_109783347								bdi_104582614																																																																																																																														dosa_Os05t0516700-01																																																																																																																																																																																																																												osa_4339323																																											phai_112887856																																														pvir_120664919, pvir_120698115																												sbi_8082977															sita_101782658																																		tdc_119309810, tdc_119309821, tdc_119321768																																																															zma_100275438
OG0045448																																																																																																				ats_109749635								bdi_104585418																																																																																																																														dosa_Os04t0602000-00																																																																																																																																																																																																																	obr_107304033											osa_107276783, osa_107277058																																											phai_112900842																																														pvir_120641666, pvir_120680789, pvir_120689929																												sbi_8072279															sita_101754159																																		tdc_119358124																																																															zma_100280313, zma_103648416
OG0045449																																																																																																				ats_109750662																																																																																																																																						dosa_Os08t0444500-00, dosa_Os09t0427125-00																																																																																																																																																																																																																	obr_107304799											osa_4345703																																											phai_112880292, phai_112901532																																														pvir_120658853, pvir_120678380																												sbi_8056003															sita_101770358																																		tdc_119297385, tdc_119305614																																																															zma_100276975, zma_100277208
OG0045450																																																																																																				ats_109752091								bdi_100822468																																																																																																																														dosa_Os11t0197500-01																																																																																																																																																																																																																	obr_102705477											osa_4349996																																											phai_112903093																																														pvir_120643880, pvir_120686619																												sbi_8076747, sbi_8082091															sita_101778616																																		tdc_119289030, tdc_119295309																																																															zma_100382485, zma_103647989
OG0045451																																																																																																				ats_109752420																																																																																																																																						dosa_Os05t0477500-01																																																																																																																																																																																																																												osa_4339105																																											phai_112872393																																														pvir_120645193, pvir_120645195, pvir_120685178																												sbi_8070187															sita_101766742																																		tdc_119302652, tdc_119350234, tdc_119350235, tdc_119363867, tdc_119366296, tdc_119366375
OG0045452																																																																																																				ats_109752608, ats_109755392, ats_109755400, ats_109755402								bdi_104582232																																																																																																																																																																																																																																																																																																																																																																																																																																																																																																																																tdc_119310484, tdc_119326647, tdc_119329164, tdc_119332104, tdc_119332229, tdc_119332744, tdc_119334572, tdc_119334622, tdc_119340128, tdc_119341373
OG0045453																																																																																																				ats_109753734								bdi_100833171, bdi_106865760																																																																																																																														dosa_Os01t0765500-01																																																																																																																																																																																																																	obr_102709507											osa_4326899																																											phai_112894688																																																																										sbi_8079251															sita_101754355																																		tdc_119269110, tdc_119277099																																																															zma_100382489, zma_103640471, zma_103655956, zma_103655960
OG0045454																																																																																																				ats_109754346, ats_109760564								bdi_104581795																																																																																																																																																																																																																																																																																																																																																										osa_107278933																																											phai_112899921																																														pvir_120644227, pvir_120647486, pvir_120660279, pvir_120692474																												sbi_8085736															sita_101756817, sita_111256491, sita_111256948, sita_111257329																																																																																																	zma_100192651
OG0045455																																																																																																				ats_109754354, ats_109767530, ats_109773042																																																																																																																																																																																																																																																																																																																																																																																																																																																											pvir_120642852, pvir_120644372, pvir_120648732, pvir_120648736, pvir_120671892, pvir_120677483, pvir_120683707, pvir_120693906, pvir_120695885, pvir_120696202, pvir_120710576																																																																													tdc_119280661
OG0045456																																																																																																				ats_109754636								bdi_100845217																																																																																																																														dosa_Os11t0531300-01																																																																																																																																																																																																																	obr_102707074											osa_4350638																																											phai_112903499																																														pvir_120644572, pvir_120676498, pvir_120686283																												sbi_8056977, sbi_8064823															sita_101760655																																		tdc_119286146, tdc_119295660																																																															zma_100283345
OG0045457																																																																																																				ats_109755612								bdi_100839618																																																																																																																														dosa_Os02t0733500-01																																																																																																																																																																																																																	obr_102720585											osa_107279921, osa_4330639																																											phai_112879007																																														pvir_120654245, pvir_120657690																												sbi_8068623															sita_101768711																																		tdc_119316814, tdc_119321833																																																															zma_100284929, zma_100285370
OG0045458																																																																																																				ats_109756970, ats_109778942								bdi_100825003, bdi_106866428																																																																																																																														dosa_Os02t0773500-01																																																																																																																																																																																																																	obr_121053615											osa_4330883																																											phai_112883823																																														pvir_120643529, pvir_120657339																												sbi_8081920															sita_101763834																																		tdc_119318010, tdc_119319995																																																															zma_100275888
OG0045459																																																																																																				ats_109758424								bdi_100845193																																																																																																																														dosa_Os02t0121500-01																																																																																																																																																																									mus_103973556																																								obr_102710761											osa_4328122																									pda_103706350																		phai_112888392																																														pvir_120654476, pvir_120703201																												sbi_8068261															sita_101780841																																		tdc_119314506, tdc_119323656																																																															zma_100501708
OG0045460																																																																																																				ats_109759599								bdi_100826964																																																																																																																														dosa_Os01t0719000-01																																																																																																																																																																																																																	obr_102715525											osa_4324694																																											phai_112894280																																														pvir_120675487, pvir_120707846																												sbi_8069803															sita_101766806																																		tdc_119268994, tdc_119276985																																																															zma_100274019, zma_103655213, zma_109941746
OG0045461																																																																																																				ats_109761036								bdi_100846137																																																																																																																														dosa_Os09t0544400-00																																																																																																																																																																																																																	obr_102718390											osa_4347750																																											phai_112881183																																														pvir_120658229, pvir_120685852																												sbi_8063338															sita_101779431																																		tdc_119299962, tdc_119302727, tdc_119309965, tdc_119311399																																																															zma_103633158
OG0045462																																																																																																				ats_109761180								bdi_100844384																																																																																																																														dosa_Os08t0121400-00, dosa_Os08t0121800-01																																																																																																																																																																																																																	obr_102699329											osa_107276497, osa_4344547																																											phai_112897731																																														pvir_120679760, pvir_120711248																												sbi_8066124, sbi_8074048															sita_101771927																																		tdc_119335267																																																															zma_100282029
OG0045463																																																																																																				ats_109761231								bdi_100840231																																																																																																																														dosa_Os02t0709300-01																														egu_109506526																																																																																																																																																																																			obr_102705508											osa_4330483																									pda_120110980																		phai_112889124																																														pvir_120649809																												sbi_8073846															sita_101765861																																		tdc_119319505, tdc_119325770																																																															zma_103653973, zma_109939875
OG0045464																																																																																																				ats_109763209								bdi_100826733																																																																																																																														dosa_Os07t0549100-01																																																																																																																																																																									mus_103993598																																								obr_102718938											osa_4343536																									pda_120110672																		phai_112883235																																														pvir_120658961, pvir_120690720																												sbi_8081725															sita_101762517																																		tdc_119359284, tdc_119367645																																																															zma_100276922
OG0045465																																																																																																				ats_109763433								bdi_100841847																																																																																																																														dosa_Os02t0119700-01																																																																																																																																																																																																																	obr_102708215											osa_4328106																																											phai_112901189																																														pvir_120654451, pvir_120700888																												sbi_8085224															sita_101754365																																		tdc_119314569, tdc_119326049																																																															zma_100285828, zma_103646626, zma_111590272
OG0045466																																																																																																				ats_109763864								bdi_100840311																																																																																																																														dosa_Os05t0131000-01																																																																																																																																																																																																																	obr_102703494											osa_4337710																																											phai_112886380																																														pvir_120697351																												sbi_8071274															sita_101755914, sita_101763707																																		tdc_119289890, tdc_119323180, tdc_119323187, tdc_119363497																																																															zma_103642592
OG0045467																																																																																																				ats_109764451																																																																																																																																						dosa_Os11t0524601-00, dosa_Os11t0524900-00																																																																																																																																																																																																																	obr_102703734, obr_102704014											osa_107276498, osa_107277866, osa_4329096																																																																																									pvir_120645829, pvir_120678794, pvir_120686621																																																																													tdc_119278341, tdc_119284282, tdc_119357209, tdc_119366446
OG0045468																																																																																																				ats_109765521, ats_109782557								bdi_100843909																																																																																																																														dosa_Os11t0600600-01, dosa_Os12t0490050-01																																																																																																																																																																																																																	obr_107305277											osa_9271498																																											phai_112903055																																														pvir_120644845, pvir_120685319																												sbi_110435705															sita_101785742																																		tdc_119302287, tdc_119311860, tdc_119338175
OG0045469																																																																																																				ats_109765936								bdi_100832767																																																																																																																														dosa_Os05t0320500-00																																																																																																																																																																																																																	obr_102721082											osa_9268442																																											phai_112887909																																														pvir_120665921, pvir_120701447																												sbi_8073069															sita_101759570																																		tdc_119297875, tdc_119302624, tdc_119306109, tdc_119316012																																																															zma_100216645
OG0045470																																																																																																				ats_109766159								bdi_100841797, bdi_100843731																																																																																																																																																																																																																																																																																																																																																																																																					phai_112886988, phai_112887364																																														pvir_120666255, pvir_120666256, pvir_120666259, pvir_120699539, pvir_120699543, pvir_120701023																												sbi_8076360																																																	tdc_119288071, tdc_119332354																																																															zma_100272818
OG0045471																																																																																																				ats_109766936								bdi_100841492, bdi_104582248																																																																																																																														dosa_Os06t0118800-00																																																																																																																																																																																																																																																																							phai_112883944, phai_112887508, phai_112890653																																														pvir_120668895, pvir_120670365, pvir_120702424, pvir_120702427																																																																													tdc_119289816, tdc_119289818, tdc_119327697																																																															zma_103629400
OG0045472																																																																																																				ats_109767054, ats_109770500, ats_109770501, ats_109770502								bdi_100828937, bdi_100829537, bdi_100832677																																																																																																																														dosa_Os11t0582500-01																																																																																																																																																																																																																	obr_102711104											osa_4350790																																																																																																																																																																						tdc_119315018, tdc_119318866, tdc_119318915, tdc_119320894, tdc_119324113
OG0045473																																																																																																				ats_109767659, ats_109773364								bdi_100825378																																																																																																																														dosa_Os03t0355500-00																																																																																																																																																																																																																	obr_102702181											osa_4332863																																											phai_112875149																																														pvir_120652331, pvir_120691011																												sbi_8155614															sita_101779748																																		tdc_119293334, tdc_119350283, tdc_119350284																																																															zma_100276512
OG0045474																																																																																																				ats_109767709								bdi_100825617																																																																																																																														dosa_Os08t0249000-01																																																																																																																																																																																																																	obr_121055170											osa_4345073																																											phai_112896286																																														pvir_120679808, pvir_120711946																												sbi_8073262															sita_101786237																																		tdc_119328299, tdc_119338461, tdc_119359525																																																															zma_100281883, zma_100383826
OG0045475																																																																																																				ats_109767762, ats_109771112, ats_109785527, ats_109787476																																																																																																																																						dosa_Os02t0554500-00																																																																																																																																																																																																																																																																																																																					pvir_120712357																												sbi_110437100, sbi_110437182															sita_101762363, sita_101762764																																		tdc_119331352, tdc_119333425, tdc_119340668, tdc_119340695, tdc_119341398
OG0045476																																																																																																				ats_109767855, ats_109767856																																																																																																																																																																																																																																																																																																																																																																																																													phai_112878655, phai_112878670, phai_112879758, phai_112882529																																																																																									sita_101762904, sita_101763312, sita_111256484																																		tdc_119294572, tdc_119313332, tdc_119348314, tdc_119352533, tdc_119357310, tdc_119361580
OG0045477																																																																																																				ats_109769847, ats_109769848								bdi_112269887																																																																																																																																																																																																																																																																																																																																															obr_102720149, obr_102720431, obr_102720989, obr_121054415																																																																																																				pvir_120645774, pvir_120663360, pvir_120666222, pvir_120667901, pvir_120667902																																																																													tdc_119367498, tdc_119367499																																																															zma_109945471
OG0045478																																																																																																				ats_109770144								bdi_104584229																																																																																																																														dosa_Os08t0458600-01																																																																																																																																																																																																																	obr_102715046, obr_102715328											osa_107276802, osa_107277233, osa_4345758																																																																																									pvir_120662303																												sbi_110436736, sbi_8080643, sbi_8081194															sita_106804142																																																																																																	zma_103643235, zma_103653334
OG0045479																																																																																																				ats_109772749, ats_109776694, ats_109786826																																																																																																																																																																																																																																																																																																																																																																																																																																																																																																																																								tdc_119270343, tdc_119270344, tdc_119270345, tdc_119273356, tdc_119273359, tdc_119282235, tdc_119282236, tdc_119282238, tdc_119282239, tdc_119344912, tdc_119345744, tdc_119345777
OG0045480																																																																																																				ats_109773102								bdi_112268863																																																																																																																														dosa_Os02t0272100-00, dosa_Os10t0130200-00, dosa_Os10t0130300-00, dosa_Os10t0133100-01																																																																																																																																																																																																																												osa_4348048																																																																																									pvir_120647993, pvir_120667752, pvir_120692404, pvir_120700828																												sbi_8083603																																																																																																																zma_100285742, zma_103626276, zma_109939469
OG0045481																																																																																																				ats_109774191																																																																																																																																						dosa_Os07t0210000-01																																																																																																																																																																																																																												osa_107276172, osa_4342707																																											phai_112891749, phai_112895939, phai_112895943																																														pvir_120675107, pvir_120676326, pvir_120709094, pvir_120709096																																											sita_111257188, sita_111257189																																		tdc_119272729, tdc_119282001
OG0045482																																																																																																				ats_109774226								bdi_100838064																																																																																																																														dosa_Os07t0671200-00																																																																																																																																																																																																																	obr_102703987											osa_4344245																																											phai_112883270																																														pvir_120662138, pvir_120694806																												sbi_8078529															sita_101760482																																		tdc_119353359, tdc_119362496																																																															zma_103647928, zma_103647930, zma_109944413
OG0045483																																																																																																				ats_109774301								bdi_100843070																																																																																																																														dosa_Os08t0536200-00																																																																																																																																																																																																																	obr_102707688, obr_102712656											osa_4346161																																											phai_112896559																																														pvir_120678287, pvir_120713556																												sbi_8060934															sita_101769266																																		tdc_119333451, tdc_119338846																																																															zma_103645180, zma_103655272
OG0045484																																																																																																				ats_109774804								bdi_100841574																																																																																																																																																																																																																																																																																																																																															obr_121055619											osa_107279147																																											phai_112872989																																														pvir_120648662, pvir_120691787																												sbi_8059637, sbi_8059797															sita_111255879																																		tdc_119302590																																																															zma_100280045, zma_103626240, zma_103639522, zma_103645419
OG0045485																																																																																																				ats_109776508, ats_109785071								bdi_104583252																																																																																																																														dosa_Os05t0128300-01																																																																																																																																																																									mus_103989903, mus_103997264																																								obr_102703965											osa_4337693																																											phai_112884332																																														pvir_120697339																												sbi_8071267															sita_101772264																																		tdc_119322566, tdc_119363100																																																															zma_100277145
OG0045486																																																																																																				ats_109776552																																																																																																																																						dosa_Os06t0576200-00																																																																																																																																																																																																																	obr_102699319											osa_9270091																																											phai_112888637, phai_112889532, phai_112890305																																														pvir_120671639, pvir_120702148, pvir_120703692, pvir_120703751, pvir_120703753																												sbi_8079314															sita_101760546																																		tdc_119271893
OG0045487																																																																																																				ats_109776564								bdi_100836468																																																																																																																														dosa_Os10t0368902-00																																																																																																																																																																																																																	obr_102716815											osa_9268954																																											phai_112880565																																														pvir_120659519, pvir_120664022																												sbi_8056621															sita_101780356																																		tdc_119353755, tdc_119362933																																																															zma_103632023, zma_103637407, zma_103648818
OG0045488																																																																																																				ats_109777457								bdi_100846589																																																																																																																														dosa_Os01t0149900-01																																																																																																																																																																																																																	obr_102717008											osa_4324515																														peq_110038970													phai_112895984																																														pvir_120673548, pvir_120705982																												sbi_8073300															sita_101780826																																		tdc_119266976, tdc_119274773																																																															zma_100275570, zma_103634828
OG0045489																																																																																																				ats_109778982								bdi_100841203																																																																																																																														dosa_Os06t0603300-00																																																																																																																																																																									mus_103983333, mus_103995088																																								obr_121054725											osa_9267688																																											phai_112890149																																														pvir_120669665, pvir_120703851																												sbi_8082260															sita_101763663																																		tdc_119330950, tdc_119339268																																																															zma_103640084
OG0045490																																																																																																				ats_109779307								bdi_100828604																																																																																																																														dosa_Os02t0288200-01																																																																																																																																																																																																																	obr_102704485, obr_102704677, obr_102708023											osa_4329046																																											phai_112899878																																														pvir_120655461																												sbi_8081630															sita_101753291																																		tdc_119266791, tdc_119274483																																																															zma_100273632, zma_100274187
OG0045491																																																																																																				ats_109779369								bdi_100830505																																																																																																																														dosa_Os05t0565701-00																																																																																																																																																																																																																	obr_121054540											osa_9272230																																											phai_112886556																																														pvir_120664629, pvir_120697831																												sbi_8074602															sita_101768358																																		tdc_119292121, tdc_119349577																																																															zma_103626429, zma_103630087, zma_103635339
OG0045492																																																																																																				ats_109780678								bdi_100844590																																																																																																																														dosa_Os02t0667300-01																														egu_105036627																																																																																																																																																																																			obr_102704488											osa_4330256																																											phai_112899293																																														pvir_120654196, pvir_120712050																												sbi_8073924															sita_101771662																																		tdc_119319396, tdc_119324799																																																															zma_100275060, zma_100275272
OG0045493																																																																																																				ats_109781729								bdi_104581408, bdi_104582928, bdi_104585200, bdi_112270311																																																																																																																																																																																																																																																																																																																																																																																																					phai_112902514																																																																																																																											tdc_119276441, tdc_119314315, tdc_119323742, tdc_119339850, tdc_119344967, tdc_119348439, tdc_119348450, tdc_119362670, tdc_119362672
OG0045494																																																																																																				ats_109783004																																																																																															cqi_110730422																																							dosa_Os09t0436300-01																																																																																																																																																																																																																												osa_4347147																																																																																									pvir_120668883, pvir_120676408																												sbi_8072443															sita_101759277, sita_101761301, sita_101764952, sita_101769763																																		tdc_119299552, tdc_119301618, tdc_119305595, tdc_119309593
OG0045495																																																																																																				ats_109785398								bdi_100836295																																																																																																																														dosa_Os04t0690400-01																																																																																																																																																																																																																	obr_102717616											osa_4337496																																											phai_112899136																																														pvir_120642205, pvir_120683245																												sbi_8065616															sita_101758055																																		tdc_119357283, tdc_119366579																																																															zma_103626447, zma_103629567, zma_103646175
OG0045496																																																																																																				ats_109785958								bdi_100832362, bdi_104584514																																																																																																																														dosa_Os11t0582400-01																																																																																																																																																																																																																	obr_102710822											osa_4350789																																											phai_112899231, phai_112903824																																														pvir_120644752, pvir_120684409, pvir_120685071																												sbi_8062661															sita_101778627																																		tdc_119324372																																																															zma_100274918
OG0045497																																																																																																				ats_109787451								bdi_100836834																																																																																																																																																																																																																																																																																																																																															obr_102713250											osa_9271382																																											phai_112876883																																														pvir_120652697, pvir_120690520																												sbi_8084026															sita_101782014																																		tdc_119288779, tdc_119296398																																																															zma_103628153, zma_103629677, zma_103634510, zma_103650128
OG0045498																																																																																																				ats_109787453								bdi_100844628																																																																																																																														dosa_Os07t0553800-00																																																																																																																																																																																																																	obr_107304557											osa_107278161																																											phai_112882454, phai_112882719																																														pvir_120658975, pvir_120661640, pvir_120691065, pvir_120696190																																											sita_101770089																																		tdc_119359269, tdc_119367641																																																															zma_100278645
OG0045499																																																																																																					azfi_s0001.g000303, azfi_s0001.g000304, azfi_s0017.g014524, azfi_s0075.g037729, azfi_s0096.g043806, azfi_s0096.g043807, azfi_s0274.g061354, azfi_s0274.g061355, azfi_s0287.g063176, azfi_s0287.g063184, azfi_s0458.g071806, azfi_s0458.g071813, azfi_s0962.g093995, azfi_s1029.g095529, azfi_s1148.g098308
OG0045500																																																																																																					azfi_s0002.g001442, azfi_s0029.g024180, azfi_s0037.g026054, azfi_s0043.g027141, azfi_s0052.g031554, azfi_s0079.g038354, azfi_s0082.g038677, azfi_s0207.g057882, azfi_s0361.g066886, azfi_s0505.g073946, azfi_s0542.g076362, azfi_s1482.g103512, azfi_s1924.g108095																																																						ceri_16G000800.1.p, ceri_1Z252300.1.p
OG0045501																																																																																																					azfi_s0003.g007859																																					cann_107870506																																																																																																																												egr_104449724																																																															ini_109172461, ini_109180472			itr_116012404, itr_116020804																																																																																	nau_109231462																					nsy_104220916	nta_107763941, nta_107767880		nto_104087018																																																																																																																																																															sly_543601							sot_102578956			spen_107004085
OG0045502																																																																																																					azfi_s0014.g013471, azfi_s0045.g029882, azfi_s0051.g031191, azfi_s0055.g033983, azfi_s0097.g043846, azfi_s0107.g045138, azfi_s0201.g057561, azfi_s0203.g057658, azfi_s0227.g059040, azfi_s0228.g059055, azfi_s0257.g060602, azfi_s0340.g065623, azfi_s0341.g065650, azfi_s0586.g078542, azfi_s1455.g103252
OG0045503																																																																																																					azfi_s0224.g058859, azfi_s0821.g087991																																																																																																																																																																																																																		gtt_GUITHDRAFT_67428																																																																																																																																																																																															pif_PITG_11107, pif_PITG_14105																													psoj_PHYSODRAFT_256009, psoj_PHYSODRAFT_323329, psoj_PHYSODRAFT_530787, psoj_PHYSODRAFT_556852																																			sacu_s0007.g003770, sacu_s0011.g005352, sacu_s0085.g018346																																			spar_SPRG_04159, spar_SPRG_19880, spar_SPRG_19996
OG0045504																																																																																																							bany_112042799														bman_114240511		bmor_101738561																																																																																																																						dpl_KGM_201806																																																																														haw_110371710																																																																																			msex_115451750, msex_115452037																																																																																																															pmac_106713043															ppot_106109058				prap_111001132																						pxu_106117629	pxy_105381773, pxy_105394399																																																																																			tnl_113503212																																															zce_119836282
OG0045505																																																																																																							bany_112042804														bman_114240456		bmor_101739529																																																																																																																						dpl_KGM_201790																																																																														haw_110371689																																																																																			msex_115452480, msex_115454804																																																																																																															pmac_106713039																			prap_111002079																						pxu_106117751	pxy_105386407																																																																																			tnl_113502855, tnl_113502984, tnl_113503202																																															zce_119836205
OG0045506																																																																																																							bany_112042881														bman_114240824		bmor_101736133																																																																																																																						dpl_KGM_208988																																																																														haw_110373751																																																																																			msex_115446130																																																																																																															pmac_106720358															ppot_106103601				prap_111004180																						pxu_106120159	pxy_105381045, pxy_105392401, pxy_105394112																																																																																			tnl_113500650																																															zce_119840617
OG0045507																																																																																																							bany_112043012														bman_114241410		bmor_105842451																																																																																																																						dpl_KGM_201935																																																																														haw_110383781																																																																																			msex_115441712, msex_119193041																																																																																																															pmac_106714408															ppot_106111836				prap_110994876																						pxu_106124213	pxy_105387540, pxy_105389768																																																																																			tnl_113496920																																															zce_119829634
OG0045508																																																																																																							bany_112043131, bany_112043545														bman_114251044		bmor_101745582																																																																																																																						dpl_KGM_213536																																																																														haw_110380343																																																																																			msex_115440004																																																																																																					phu_Phum_PHUM613170										pmac_106719109															ppot_106109836				prap_111003735																						pxu_106121387	pxy_105386428																																																																																			tnl_113501131																																															zce_119840832
OG0045509																																																																																																							bany_112043227														bman_114251293		bmor_101736480																																																																																																																						dpl_KGM_201127																																																																														haw_110377098																																																																																			msex_115443203																																																																																																															pmac_106714924															ppot_106103090, ppot_106103093, ppot_106103164				prap_110994104																						pxu_106120356	pxy_105392190																																																																																			tnl_113493747																																															zce_119836976
OG0045510																																																																																																							bany_112043270, bany_112057437														bman_114241673		bmor_101744832																																																																																																																						dpl_KGM_204231																																																																														haw_110369704																																																																																			msex_115445141																																																																																																															pmac_106712250															ppot_106111076				prap_110996420, prap_110997314																						pxu_106116908	pxy_105387774																																																																																			tnl_113492727																																															zce_119830549
OG0045511																																																																																																							bany_112043571														bman_114252656		bmor_100174840																																																																																																																						dpl_KGM_206471																																																																														haw_110374717																																																																																			msex_115440296																																																																																																															pmac_106710578															ppot_106107575				prap_110998866, prap_110998869																						pxu_106115660	pxy_105388293, pxy_105388310																																																																																			tnl_113498767																																															zce_119830775
OG0045512																																																																																																							bany_112043575														bman_114239962		bmor_100170645																																																																																								csol_105362725																														dpl_KGM_204123																																																																														haw_110382308																																																																																			msex_115447598																																					nvi_107981500																																																																										pmac_106712929															ppot_106102696				prap_110998906																						pxu_106117321	pxy_105390482																																																																																			tnl_113493441																																															zce_119838368
OG0045513																																																																																																							bany_112043762														bman_114245802		bmor_101740870																																																																																																																						dpl_KGM_210832																																																																														haw_110376516, haw_110376523, haw_110376524																																																																																			msex_115448682																																																																																																															pmac_106708005															ppot_106109742				prap_111001537																						pxu_106121106	pxy_105389657																																																																																			tnl_113495377																																															zce_119832671
OG0045514																																																																																																							bany_112043771														bman_114245800		bmor_101741009																																																																																																																						dpl_KGM_210841																																																																														haw_110376521																																																																																			msex_115448681																																																																																																															pmac_106708001, pmac_106708012															ppot_106109695, ppot_106109724																										pxu_106121517, pxu_106127963	pxy_105389658																																																																																			tnl_113495181																																															zce_119832353
OG0045515																																																																																																							bany_112043876														bman_114250236		bmor_101736094																																																																																																																						dpl_KGM_203629																																																																														haw_110384667																																																																																			msex_115444508																																																																																																															pmac_106713456, pmac_106715262															ppot_106106942, ppot_106108317				prap_110993382																						pxu_106125006	pxy_105382256																																																																																			tnl_113499904																																															zce_119836442
OG0045516																																																																																																							bany_112043927														bman_114246068		bmor_101746425																																																																																																																						dpl_KGM_208544, dpl_KGM_208545																																																																														haw_110384329																																																																																			msex_115445426																																																																																																															pmac_106714118															ppot_106106407				prap_111001098																						pxu_106126024	pxy_105384977, pxy_105384995																																																																																			tnl_113497167																																															zce_119834616
OG0045517																																																																																																							bany_112043972														bman_114244738		bmor_101736708																																																																																																																						dpl_KGM_208505																																																																														haw_110371611																																																																																			msex_115450908																																																																																																															pmac_106714047															ppot_106106558				prap_110998732																						pxu_106124955	pxy_105384712, pxy_105395878																																																																																			tnl_113497110																																															zce_119834318, zce_119834634
OG0045518																																																																																																							bany_112044214														bman_114248871		bmor_101746349																																																																																								csol_105368855																														dpl_KGM_212097																																																																														haw_110372553																																																							mdl_103572169																												msex_115442375, msex_119189596																																					nvi_103317650																																																																										pmac_106720246																			prap_110996876																						pxu_106127041																																																																																				tnl_113491744																																															zce_119835215
OG0045519																																																																																																							bany_112044611																bmor_101737572																																																																																																																						dpl_KGM_209520																																																																														haw_110380078																																																																																			msex_115441933																																						nvl_108564969																																																																									pmac_106711307															ppot_106105076				prap_110997727																						pxu_106126622	pxy_105393079, pxy_105394272, pxy_105394274																																																																																			tnl_113499386																																															zce_119840160
OG0045520																																																																																																							bany_112044753, bany_112044755														bman_114244818		bmor_101735643																																																																																																																						dpl_KGM_213669																																																																														haw_110371568																																																																																			msex_115451665, msex_115451666																																																																																																															pmac_106714073															ppot_106106417				prap_110992377																						pxu_106123464	pxy_105394640																																																																																			tnl_113497417																																															zce_119834322
OG0045521																																																																																																							bany_112045035, bany_112045042																bmor_101746184																																																																																																																						dpl_KGM_206354																																																																														haw_110374921																																																																																			msex_115442813																																																																																																															pmac_106709208, pmac_106710306, pmac_106711697															ppot_106107537				prap_110992715																						pxu_106127180	pxy_105389364																																																																																			tnl_113498993																																															zce_119830690
OG0045522																																																																																																							bany_112045705, bany_112045712, bany_112045714																																																																																																																																																																																																																																																																																																																																																																																																																						pmac_106708067, pmac_106711750, pmac_106714295, pmac_106714302, pmac_106714303															ppot_106103420, ppot_106107578, ppot_106107693, ppot_106107700																										pxu_106115863, pxu_106116616																																																																																																																																			zce_119838987
OG0045523																																																																																																							bany_112045710														bman_114246195		bmor_101745670																																																																																																																						dpl_KGM_214461																																																																														haw_110380863																																																																																			msex_115450988																																																																																																															pmac_106716396, pmac_106716402															ppot_106107675				prap_111000446, prap_111002467																						pxu_106115204	pxy_105385895																																																																																			tnl_113505611																																															zce_119839055
OG0045524																																																																																																							bany_112045750														bman_114250510		bmor_100327241																																																																																																																						dpl_KGM_211379A, dpl_KGM_211379B																																																																														haw_110370514																																																																																			msex_115453505																																																																																																															pmac_106709854															ppot_106100209				prap_110991757																						pxu_106125429	pxy_105382154, pxy_105394049																																																																																			tnl_113495327																																															zce_119831216
OG0045525																																																																																																							bany_112045761														bman_114250496		bmor_110386854																																																																																																																						dpl_KGM_211380A, dpl_KGM_211380B																																																																														haw_110370463																																																																																			msex_115445659																																																																																																															pmac_106709938															ppot_106100235				prap_110991759																						pxu_106125528	pxy_105382130, pxy_105394048																																																																																			tnl_113495318																																															zce_119831428
OG0045526																																																																																																							bany_112045775														bman_114250495		bmor_101735996																																																																																																																						dpl_KGM_211431																																																																														haw_110370465																																																																																			msex_115445685																																																																																																															pmac_106709887															ppot_106100111				prap_110991746, prap_110992406																						pxu_106123206	pxy_105382153, pxy_105397609																																																																																			tnl_113495390																																															zce_119831502
OG0045527																																																																																																							bany_112045968, bany_112056243														bman_114245685, bman_114245715		bmor_100302615, bmor_100379494																																																																																																																						dpl_KGM_212240																																																																														haw_110369632																																																																																			msex_115440307																																																																																																															pmac_106715273																			prap_110993833																						pxu_106124354																																																																																				tnl_113504198, tnl_113504206, tnl_113504228
OG0045528																																																																																																							bany_112046092														bman_114250652																																																																																																																								dpl_KGM_201620																																															fcd_110862313																															haw_110382008, haw_110382565																																																																																			msex_115448591, msex_115456368																																																																																																															pmac_106708003															ppot_106108845				prap_111000737																						pxu_106125752	pxy_105381234																																																																																			tnl_113505208																																															zce_119836121
OG0045529																																																																																																							bany_112046549														bman_114244600		bmor_110385397																																																																																																																						dpl_KGM_209073																																																																														haw_110382487																																																																																			msex_115447079																																																																																																															pmac_106713852, pmac_106714342															ppot_106107075				prap_110997632																						pxu_106119174	pxy_105388512, pxy_105394384																																																																																			tnl_113508650																																															zce_119832414
OG0045530																																																																																																							bany_112046637																																																																																																			cscu_111632635																dci_103522540																			dpl_KGM_207342												dsv_119462190																																																																														isc_IscW_ISCW014185, isc_IscW_ISCW014188																																																																																																																		obi_106884463																																																										phu_Phum_PHUM080390																																																				pxy_105382660									rmp_119173836, rmp_119174481			rsan_119396028														sdm_118183679																																																																																																												zne_110839814
OG0045531																																																																																																							bany_112046732														bman_114242568		bmor_101738399																																																																																																																						dpl_KGM_215326																																																																														haw_110374641																																																																																			msex_115448387																																																																																																															pmac_106708004															ppot_106108056				prap_110991835																						pxu_106117485	pxy_105383680, pxy_105394448, pxy_105395283																																																																																			tnl_113493678																																															zce_119830375
OG0045532																																																																																																							bany_112046733														bman_114242636		bmor_101738259																																																																																																																						dpl_KGM_215308																																																																														haw_110374637																																																																																			msex_115448400																																																																																																															pmac_106708142															ppot_106108055				prap_110991814																						pxu_106117434	pxy_105383655, pxy_105394444, pxy_105395284																																																																																			tnl_113493677																																															zce_119830389
OG0045533																																																																																																							bany_112046745														bman_114244678		bmor_101745797																																																																																																																						dpl_KGM_208342																																																																														haw_110376401																																																																																			msex_115447765																																																																																																															pmac_106716495, pmac_106716684															ppot_106102510				prap_110991992, prap_110992030																						pxu_106114463	pxy_105398160																																																																																			tnl_113495081																																															zce_119831986
OG0045534																																																																																																							bany_112047330														bman_114252811		bmor_101736297																																																																																																																						dpl_KGM_202992, dpl_KGM_203313																																																																														haw_110383161																																																																																			msex_119192750																																																																																																															pmac_106710209															ppot_106105163				prap_111000513																						pxu_106126740	pxy_105381297, pxy_105391486																																																																																			tnl_113504884																																															zce_119837585
OG0045535																																																																																																							bany_112047359														bman_114240886		bmor_101743809																																																																																																																						dpl_KGM_204093, dpl_KGM_215157																																																																														haw_110382106																																																																																			msex_115449281																																																																																																															pmac_106712193															ppot_106103278				prap_110993793																						pxu_106116698	pxy_105384632, pxy_105389407																																																																																			tnl_113502844																																															zce_119836819
OG0045536																																																																																																							bany_112047569														bman_114250153		bmor_105841970																																																																																																																						dpl_KGM_203493A, dpl_KGM_203494																																																																														haw_110369817																																																																																			msex_115446152, msex_119188983																																																																																																															pmac_106708447															ppot_106100884				prap_110991921																						pxu_106121616	pxy_105396642																																																																																			tnl_113495779																																															zce_119832957
OG0045537																																																																																																							bany_112047772														bman_114242821		bmor_101736654																																																																																																																						dpl_KGM_203347																																																																														haw_110381799																																																																																			msex_115451042																																																																																																															pmac_106714624															ppot_106099695				prap_111001482																						pxu_106114733	pxy_105380213, pxy_105380914, pxy_105389876																																																																																			tnl_113508876																																															zce_119838529
OG0045538																																																																																																							bany_112047821														bman_114245176		bmor_101742068																																																																																																																																																																																																				haw_110374256																																																																																			msex_115442900																																																																																																															pmac_106717031															ppot_106110568				prap_110995597																						pxu_106126352	pxy_105383968, pxy_105393543, pxy_105394093, pxy_105395741																																																																																			tnl_113495644																																															zce_119835667
OG0045539																																																																																																							bany_112047836														bman_114245151		bmor_101740601																																																																																																																						dpl_KGM_201375																																																																														haw_110374229																																																																																			msex_115447273																																																																																																															pmac_106711453, pmac_106711486, pmac_106717214															ppot_106107907				prap_110995344																						pxu_106117032, pxu_106117082	pxy_105380489																																																																																			tnl_113495556
OG0045540																																																																																																							bany_112048005														bman_114252945		bmor_101739994																																																																																																																						dpl_KGM_210749																																																																														haw_110373302																																																																																			msex_115440150																																						nvl_108567971																																																																									pmac_106712860															ppot_106106252				prap_110995689																						pxu_106122343	pxy_105382071																																																																																			tnl_113496882, tnl_113508255																																															zce_119839085
OG0045541																																																																																																							bany_112048223														bman_114251324		bmor_110386240																																																																																																																						dpl_KGM_207829B, dpl_KGM_207830																																																																														haw_110372842																																																																																			msex_115439898																																																																																																															pmac_106717745, pmac_106717882															ppot_106108422				prap_110994547																						pxu_106115703	pxy_105382525																																																																																			tnl_113502056																																															zce_119830975
OG0045542																																																																																																							bany_112048323																																																																																																																																						dpl_KGM_211749, dpl_KGM_211751																																																																																																																																																																																																																																																																																pmac_106711794, pmac_106711795, pmac_106719581, pmac_106719582, pmac_106719712															ppot_106099355, ppot_106111994				prap_110992583																						pxu_106121862, pxu_106122162, pxu_106122193																																																																																																																																			zce_119834070
OG0045543																																																																																																							bany_112048348, bany_112052574														bman_114244652		bmor_105841802																																																																																																																						dpl_KGM_216132																																																																														haw_110372981																																																																																			msex_115455350																																																																																																															pmac_106712528															ppot_106105407				prap_111002921																						pxu_106120660	pxy_105380019																																																																																			tnl_113499911, tnl_113506401																																															zce_119837275
OG0045544																																																																																																							bany_112048384														bman_114242195		bmor_101741646																																																																																								csol_105361765																														dpl_KGM_212924																																																																														haw_110382444																																																																																			msex_115441191																																																																																																															pmac_106718333															ppot_106109704				prap_111003446																						pxu_106121037	pxy_105392642																																																																																			tnl_113498004																													vem_105562495																		zce_119828242
OG0045545																																																																																																							bany_112048622														bman_114246282		bmor_101743840																																																																																																																						dpl_KGM_207136																																																																														haw_110378694																																																																																			msex_115448922																																																																																																															pmac_106712630															ppot_106107572				prap_110997070																						pxu_106117995	pxy_105395164, pxy_105395651																																																																																			tnl_113495595, tnl_113506122																																															zce_119833733
OG0045546																																																																																																							bany_112048718, bany_112057322														bman_114252691		bmor_101739082																																																																																																																						dpl_KGM_200741																																																																														haw_110375188																																																																																			msex_115445705																																																																																																															pmac_106710603															ppot_106104984				prap_111001744																						pxu_106123339	pxy_105397977																																																																																			tnl_113501885, tnl_113507304																																															zce_119833338
OG0045547																																																																																																							bany_112048827														bman_114243698		bmor_101742066																																																																																																																						dpl_KGM_202846																																																																														haw_110381898																																																																																			msex_115450819, msex_119192428																																																																																																															pmac_106719376															ppot_106111475				prap_110994382																						pxu_106124564	pxy_105390783, pxy_105391339																																																																																			tnl_113497519																																															zce_119834377
OG0045548																																																																																																							bany_112048832, bany_112048833														bman_114245219		bmor_101744940																																																																																																																						dpl_KGM_202762																																																																														haw_110379820																																																																																			msex_115449733, msex_115449739, msex_119190516																																																																																																															pmac_106719371															ppot_106111471				prap_110995602																						pxu_106123771																																																																																				tnl_113497382																																															zce_119834380
OG0045549																																																																																																							bany_112048887														bman_114251571		bmor_101746638																																																																																																																						dpl_KGM_200417, dpl_KGM_200418																																																																														haw_110375391																																																																																			msex_115440242																																																																																																															pmac_106720923															ppot_106110909				prap_110999189																						pxu_106126685	pxy_105380058, pxy_105380099																																																																																			tnl_113505626																																															zce_119840085
OG0045550																																																																																																							bany_112049039														bman_114243005		bmor_101746932																																																																																																																						dpl_KGM_208339																																																																														haw_110376403																																																																																			msex_115453899																																						nvl_108559194																																																																									pmac_106716705															ppot_106102240				prap_111002664																						pxu_106114163	pxy_105392919, pxy_105398078																																																																																			tnl_113495140																																															zce_119831833
OG0045551																																																																																																							bany_112049854														bman_114239869		bmor_100101171																																																																																																																						dpl_KGM_208231																																																																														haw_110377165																																																																																			msex_115447639, msex_115447647, msex_119190058																																																																																																															pmac_106712914															ppot_106102730				prap_110998799																						pxu_106113466																																																																																				tnl_113492624, tnl_113507108																																															zce_119838292
OG0045552																																																																																																							bany_112050064														bman_114245208		bmor_100379511																																																																							cpii_120415520						cqu_CpipJ_CPIJ009109																																									dpl_KGM_205563																																																																														haw_110374318																																																																																			msex_115446284																																																																																																															pmac_106720260															ppot_106103670				prap_110996461																						pxu_106115750	pxy_105383300																																																																																			tnl_113500617																																															zce_119840445
OG0045553																																																																																																							bany_112050114														bman_114247684		bmor_101746902																																																																																																																						dpl_KGM_212696																																																																														haw_110370905																																																																																			msex_115452525, msex_119189834, msex_119191113																																																																																																															pmac_106711102															ppot_106107921				prap_110991479																						pxu_106117796	pxy_105386202																																																																																			tnl_113503043																																															zce_119833953
OG0045554																																																																																																							bany_112050271														bman_114251635		bmor_101738637																																																																																																																						dpl_KGM_208160, dpl_KGM_208161																																																																														haw_110377280																																																																																			msex_115452141																																																																																																															pmac_106711243															ppot_106103235				prap_110993528																						pxu_106118590	pxy_105394243																																																																																			tnl_113507612, tnl_113507613																																															zce_119836593
OG0045555																																																																																																							bany_112050405														bman_114245868		bmor_101738318																																																						clec_106666194																																																																dpl_KGM_213832																																																																														haw_110372721																																																																																			msex_115440342																									nlu_111049581																			obo_105280756																																																									phu_Phum_PHUM239070										pmac_106708658																			prap_111001944																						pxu_106122182																																																																																				tnl_113505268																																															zce_119834056
OG0045556																																																																																																							bany_112050530, bany_112053286														bman_114248428		bmor_101738390																																																																																																																						dpl_KGM_212855																																																																														haw_110377367																																																																																			msex_115449452																																																																																																															pmac_106708736, pmac_106708786															ppot_106100969				prap_111003947																						pxu_106119972	pxy_105381962																																																																																			tnl_113504951																																															zce_119828779
OG0045557																																																																																																							bany_112050696														bman_114246603		bmor_692749																																																																																																																						dpl_KGM_209118																																																																														haw_110382821																																																																																			msex_115453743																																																																																																															pmac_106720858															ppot_106107919				prap_111001056																						pxu_106114485, pxu_106118246	pxy_105385030, pxy_105391112																																																																																			tnl_113508670																																															zce_119838535
OG0045558																																																																																																							bany_112050699, bany_112050700														bman_114246630		bmor_101740482																																																																																																																						dpl_KGM_205014																																																																														haw_110382620																																																																																			msex_115451978																																																																																																															pmac_106712606															ppot_106108114				prap_110996823																						pxu_106118113	pxy_105385029, pxy_105390049																																																																																			tnl_113508946																																															zce_119838484
OG0045559																																																																																																							bany_112051085														bman_114240698, bman_114240707		bmor_101738467																																																																																																																						dpl_KGM_213779																																																																														haw_110376333																																																																																			msex_115441583																																																																																																															pmac_106712568															ppot_106105365				prap_110994367																						pxu_106120636	pxy_105383785																																																																																			tnl_113499974, tnl_113500218																																															zce_119837357
OG0045560																																																																																																							bany_112051117														bman_114242629		bmor_101745289																																																																																																																						dpl_KGM_208834																																																																														haw_110374654																																																																																																																																																																																																		pmac_106711959, pmac_106711970															ppot_106108022				prap_110991868																						pxu_106117028, pxu_106117336	pxy_105387018, pxy_105398677																																																																																			tnl_113494595																																															zce_119830301
OG0045561																																																																																																							bany_112051230														bman_114244444		bmor_101742669																																																																																																																						dpl_KGM_205425																																																																														haw_110381665							hro_HELRODRAFT_109123																																																																												msex_115450785																																																																																																															pmac_106718764															ppot_106105949																										pxu_106114070	pxy_105385447, pxy_105391418																																																																																			tnl_113508164, tnl_113509048																																															zce_119839202
OG0045562																																																																																																							bany_112051971														bman_114242461, bman_114251047		bmor_101740072																																																																																																																						dpl_KGM_213587																																																																														haw_110378083																																																																																			msex_115440037																																						nvl_108567912																																																																									pmac_106719166															ppot_106109787				prap_110998101																						pxu_106121060	pxy_105393985																																																																																			tnl_113501445																																															zce_119828207
OG0045563																																																																																																							bany_112052025														bman_114249771		bmor_101743651																																																																																																																						dpl_KGM_203196																																																																														haw_110378527																																																																																			msex_115456241																																																																																																															pmac_106721281															ppot_106107067				prap_110997934																						pxu_106124118	pxy_105385493, pxy_105389103, pxy_105393668																																																																																			tnl_113498867																																															zce_119838092
OG0045564																																																																																																							bany_112052248										bgt_106059651				bman_114251873		bmor_101738925																																																																																																																						dpl_KGM_213192																																																																														haw_110380141																																																																																			msex_115444180																									nlu_111058132																																																																																						pmac_106713194															ppot_106105110				prap_110999138																						pxu_106126597	pxy_105387735																																																																																			tnl_113503803																																															zce_119840252
OG0045565																																																																																																							bany_112052333														bman_114245656		bmor_101741935																																																																																																																						dpl_KGM_212078																																																																														haw_110380403																																																																																			msex_115448607, msex_115453728																																																																																																															pmac_106709498															ppot_106101820				prap_110996270																						pxu_106124834	pxy_105389922, pxy_105389923																																																																																			tnl_113499857																																															zce_119836440
OG0045566																																																																																																							bany_112052336														bman_114245654		bmor_101736907																																																																																				csec_111866900																																		dpl_KGM_212058																																																																														haw_110380401																																																																																			msex_115453434																																																																																																															pmac_106709512															ppot_106101892				prap_110996243																						pxu_106124590	pxy_105389913																																																																																			tnl_113499916																																															zce_119836522				zne_110837034
OG0045567																																																																																																							bany_112052377														bman_114250426		bmor_101738411																																																																																																																						dpl_KGM_200939																																																																														haw_110376264																																																																																			msex_115452907, msex_119192300																																																																																																															pmac_106710175, pmac_106721763															ppot_106104039				prap_110992477																						pxu_106116659	pxy_105387517, pxy_105389588																																																																																			tnl_113499537
OG0045568																																																																																																							bany_112052432														bman_114249979		bmor_101739822																																																						clec_106663276																																																																dpl_KGM_209294																																																																														haw_110374193																																																																																			msex_115442007																																																																																																															pmac_106711885															ppot_106105809				prap_111004286																						pxu_106113491	pxy_105392122, pxy_105394434																																																																																			tnl_113506506																																															zce_119833405
OG0045569																																																																																																							bany_112052433														bman_114249169		bmor_101745367																																																		cin_100175109																																																																				dpl_KGM_213631																																																																														haw_110378280																																																																																			msex_115451638																																																																																																															pmac_106709622															ppot_106099792				prap_110997942																						pxu_106125819	pxy_105390174																																																																																			tnl_113498474, tnl_113505708																																															zce_119836132
OG0045570																																																																																																							bany_112052520														bman_114249065, bman_114249066																																																																																																																								dpl_KGM_208096, dpl_KGM_208097																																																																														haw_110382863																																																																																			msex_115450712																																																																																																																														ppot_106104883, ppot_106105041				prap_111000770, prap_111000771																						pxu_106114563																																																																																				tnl_113508911																																															zce_119838449, zce_119838450
OG0045571																																																																																																							bany_112052540														bman_114251679		bmor_101742918																																																																																																																						dpl_KGM_200502, dpl_KGM_213287A, dpl_KGM_213287B																																																																														haw_110380274																																																																																			msex_115447702																																																																																																															pmac_106717255															ppot_106101838				prap_110998861																						pxu_106114606	pxy_105385014																																																																																			tnl_113508923																																															zce_119838598
OG0045572																																																																																																							bany_112052565, bany_112058603														bman_114247190		bmor_101739184																																																																																																																						dpl_KGM_214094A, dpl_KGM_214094B																																																																														haw_110371062																																																																																			msex_115456281																																																																																																															pmac_106714209															ppot_106099835				prap_110994243																						pxu_106127762	pxy_105397936																																																																																			tnl_113501578																																															zce_119828394
OG0045573																																																																																																							bany_112052766, bany_112052767														bman_114243578		bmor_101745027																																																																																																																																																																																																				haw_110373532																																																																																			msex_115444086, msex_119193488																																																																																																															pmac_106719059															ppot_106103767				prap_110996435																						pxu_106115787	pxy_105384458, pxy_105384459																																																																																			tnl_113500691																																															zce_119838265
OG0045574																																																																																																							bany_112052963														bman_114252940		bmor_101741954																																																																																																																						dpl_KGM_200241																																																																														haw_110375950																																																																																			msex_115452905																																																																																																															pmac_106707974															ppot_106106578				prap_111002438																						pxu_106116100	pxy_105385717, pxy_105391584																																																																		tca_660848																	tnl_113498631																																															zce_119837829
OG0045575																																																																																																							bany_112053087																bmor_101736436																																																																																																																						dpl_KGM_215081																																																																														haw_110383620																																																																																			msex_115447871																																																																																																															pmac_106714657, pmac_106714658															ppot_106104786				prap_111003262, prap_111003266																						pxu_106122636	pxy_105384594, pxy_105391955																																																																																			tnl_113493816																																															zce_119839813
OG0045576																																																																																																							bany_112053111														bman_114249843		bmor_101743289																																																																																																																						dpl_KGM_212145																																																																														haw_110372580																																																																																			msex_115442348, msex_115442351																																																																																																															pmac_106711333, pmac_106720318															ppot_106109310				prap_110999448																						pxu_106127101	pxy_105386724																																																																																			tnl_113491711																																															zce_119835354
OG0045577																																																																																																							bany_112053210														bman_114240003		bmor_101743880																																																																																																										dgt_114518265												dpl_KGM_204102																																															fcd_110861754																															haw_110380014																																																																																			msex_115447723																																																																																																															pmac_106711811															ppot_106102646				prap_110992071																						pxu_106117906	pxy_105383970																																																																																			tnl_113493409																																															zce_119839475
OG0045578																																																																																																							bany_112053310														bman_114239980		bmor_101741292																																																																																																																						dpl_KGM_204448																																																																														haw_110382974																																																																																			msex_115442266																																																																																																															pmac_106711828, pmac_106713473															ppot_106102633, ppot_106106804				prap_110992080																						pxu_106117202	pxy_105393561																																																																																			tnl_113493376																																															zce_119839494
OG0045579																																																																																																							bany_112053539														bman_114247098		bmor_101742037																																																																																																																						dpl_KGM_205230																																																																														haw_110380704																																																																																			msex_115450052																																																																																																															pmac_106711721															ppot_106099972				prap_111000443, prap_111002228																						pxu_106115245	pxy_105380683, pxy_105394341																																																																																			tnl_113505664																																															zce_119838898
OG0045580																																																																																																							bany_112053633, bany_112057129														bman_114242178		bmor_101740206																																																																																																																						dpl_KGM_213718																																																																														haw_110378384																																																																																			msex_115453155																																																																																																															pmac_106718317															ppot_106109725				prap_111003723																						pxu_106121548	pxy_105383635, pxy_105385129																																																																																			tnl_113501341																																															zce_119828355
OG0045581																																																																																																							bany_112053685														bman_114241664		bmor_100286760																																																																																																																						dpl_KGM_200530																																																																														haw_110381778																																																																																			msex_115447418, msex_119192106, msex_119192555																																																																																																															pmac_106708222															ppot_106105417				prap_110999851																						pxu_106120761	pxy_105389239																																																																																			tnl_113491829																																															zce_119837385
OG0045582																																																																																																							bany_112053833														bman_114251684		bmor_101745063																																																																																																																						dpl_KGM_210661, dpl_KGM_210662B, dpl_KGM_210664																																																																														haw_110378640																																																																																			msex_115452598																																																																																																															pmac_106721312															ppot_106105971				prap_110995989																						pxu_106114423	pxy_105393646																																																																																			tnl_113508966																																															zce_119838459
OG0045583																																																																																																							bany_112054022														bman_114239790, bman_114239832		bmor_101741759, bmor_119628374																																																																																																																						dpl_KGM_201254																																																																														haw_110384003																																																																																			msex_115456422																																																																																																															pmac_106720686															ppot_106103593				prap_110998185																						pxu_106115675	pxy_105393888																																																																																			tnl_113500855																																															zce_119838351
OG0045584																																																																																																							bany_112054139, bany_112054144														bman_114250484		bmor_101736082																																																																																																																						dpl_KGM_211263																																																																														haw_110380133																																																																																			msex_115452289																																																																																																															pmac_106709213															ppot_106103565				prap_111002067, prap_111002184																						pxu_106114562	pxy_105393005																																																																																			tnl_113492251																																															zce_119838441
OG0045585																																																																																																							bany_112054205														bman_114251416		bmor_105841746																																																																																																																						dpl_KGM_215234, dpl_KGM_215237																																																																														haw_110377441																																																																																			msex_115449055																																																																																																															pmac_106711356, pmac_106711478															ppot_106110157				prap_110995984																						pxu_106121834, pxu_106121835																																																																																				tnl_113506465																																															zce_119839132
OG0045586																																																																																																							bany_112055008														bman_114244457		bmor_101735331																																																																																																																						dpl_KGM_202570																																																																														haw_110372146																																																																																			msex_115450788																																																										otu_111423178, otu_111424326																																																																				ppot_106101468				prap_111001848																						pxu_106113638	pxy_105396263																																																																		tca_658539																	tnl_113503696																																															zce_119833088
OG0045587																																																																																																							bany_112055025														bman_114250656		bmor_101737193																																																																																																																						dpl_KGM_200390																																																																														haw_110382009																																																																																			msex_115456374																																																																																																															pmac_106712207, pmac_106712209															ppot_106108766				prap_111000734																						pxu_106125680, pxu_106125814	pxy_105392636																																																																																			tnl_113505132																																															zce_119836116
OG0045588																																																																																																							bany_112055082														bman_114253060		bmor_101740865																																																																																																																						dpl_KGM_200236, dpl_KGM_200237B																																																																														haw_110375914																																																																																			msex_115454700																																																																																																															pmac_106708387, pmac_106711204															ppot_106106789				prap_111002018																						pxu_106116244	pxy_105391589																																																																																			tnl_113497042																																															zce_119837890
OG0045589																																																																																																							bany_112055149														bman_114243484		bmor_101742971																																																																																																																						dpl_KGM_201584																																																																														haw_110382464																																																																																			msex_115453314																																																																																																															pmac_106712882															ppot_106103305				prap_111001685																						pxu_106122820	pxy_105383889, pxy_105392355, pxy_105393678																																																																																			tnl_113492311																																															zce_119838970
OG0045590																																																																																																							bany_112055537														bman_114244475		bmor_101744371																																																																																																																						dpl_KGM_205478																																																																														haw_110372118																																																																																			msex_115447207, msex_115447219, msex_119189020, msex_119189025																																																																																																															pmac_106711981																			prap_110991722																						pxu_106113695																																																																																				tnl_113503880, tnl_113506580																																															zce_119832843
OG0045591																																																																																																							bany_112056002														bman_114246609		bmor_101738779																																																																																																																						dpl_KGM_205034																																																																														haw_110381305																																																																																			msex_115449769																																																																																																															pmac_106712588															ppot_106108092				prap_110997796																						pxu_106114714	pxy_105380729, pxy_105398287																																																																																			tnl_113508998																																															zce_119839253, zce_119839269
OG0045592																																																																																																							bany_112056110														bman_114252694		bmor_105841465																																																																																																																						dpl_KGM_210190, dpl_KGM_210191																																																																														haw_110381583																																																																																			msex_115439724																																																																																																															pmac_106715216															ppot_106107360				prap_110997649																						pxu_106124162	pxy_105397749, pxy_105398586																																																																																			tnl_113504092																																															zce_119836424
OG0045593																																																																																																							bany_112056929														bman_114253165		bmor_101742870, bmor_119630789, bmor_119630821																																																																																																																						dpl_KGM_200294																																																																														haw_110378550																																																																																			msex_115443632																																																																																																															pmac_106718175															ppot_106107070				prap_110992510																						pxu_106118877	pxy_105385949																																																																																			tnl_113492114																																															zce_119832433
OG0045594																																																																																																							bany_112057675														bman_114249035, bman_114252766		bmor_101745421																																																																																																																						dpl_KGM_204309																																																																														haw_110384448																																																																																			msex_115445137																																																																																																															pmac_106712247															ppot_106111160				prap_110996413																						pxu_106117474	pxy_105384749, pxy_105397177																																																																																			tnl_113492722																																															zce_119830550
OG0045595																																																																																																							bany_112057873														bman_114241165		bmor_100310832																																																																																																																						dpl_KGM_214838, dpl_KGM_214839																																																																														haw_110374032																																																																																			msex_115455963																																																																																																															pmac_106707917, pmac_106712414															ppot_106110350				prap_110994712																						pxu_106116870	pxy_105380068																																																																																			tnl_113499458																																															zce_119828956
OG0045596																																																																																																							bany_112057932														bman_114245615		bmor_692628																																																																																																																						dpl_KGM_209220																																																																														haw_110377483, haw_110377487, haw_110377488																																																																																			msex_115441950																																																																																																															pmac_106711167															ppot_106099233				prap_110999919																						pxu_106121931	pxy_105392916																																																																																			tnl_113498136																																															zce_119833859
OG0045597																																																																																																							bany_112058112														bman_114246990		bmor_101746333																																																																																																																						dpl_KGM_203278A, dpl_KGM_203278B																																																																														haw_110376085																																																																																			msex_115441402																																																																																																															pmac_106717687															ppot_106105724				prap_110993328																						pxu_106122026	pxy_105386468, pxy_105391310																																																																																			tnl_113505825																																															zce_119834061
OG0045598																																																																																																							bany_112058156														bman_114243043		bmor_101743194																																																																																																																						dpl_KGM_203264A, dpl_KGM_203264B																																																																														haw_110374853																																																																																			msex_115442037																																																																																																															pmac_106716532															ppot_106101377				prap_110997441																						pxu_106125307	pxy_105391206																																																																																			tnl_113502523, tnl_113502691																																															zce_119831420
OG0045599																																																																																																							bany_112058246																bmor_110386639, bmor_119629305																																																																																																																						dpl_KGM_202837A, dpl_KGM_202838, dpl_KGM_213884																																																																																																																																																																	msex_119189971																																																										otu_111425630																																																					pmac_106707614																																										pxy_105379985, pxy_105393949																																																																																			tnl_113494913, tnl_113496153, tnl_113506082, tnl_113507482
OG0045600																																																																																																								bbo_BBOV_I000840														bmic_BMR1_03g04610																																																																																																																																																																																																																																																																																																																																																												pbe_PBANKA_1123200						pcb_PCHAS_112270						pcy_PCYB_113350								pfa_PF3D7_0624300	pfd_PFDG_05100	pfh_PFHG_00595																pkn_PKNH_1125900																																											pvx_PVX_114330					pyo_PY17X_1124600																																																												tan_TA19820													tgo_TGME49_206440											tot_TOT_010000043			tpv_TP01_0047
OG0045601																																																																																																								bbo_BBOV_I003310														bmic_BMR1_02g01770																																																																																																																																																																																																																																																																																																																																																												pbe_PBANKA_0506100						pcb_PCHAS_050620						pcy_PCYB_061620								pfa_PF3D7_1021900	pfd_PFDG_03134	pfh_PFHG_04840, pfh_PFHG_05622 predicted protein																pkn_PKNH_0606200																																											pvx_PVX_001960					pyo_PY17X_0507200																																																												tan_TA05515													tgo_TGME49_255510														tpv_TP03_0180
OG0045602																																																																																																								bbo_BBOV_II002770					beq_BEWA_005840									bmic_BmR1_04g08710																																																																																																																																																																																																																																																																																																																																																												pbe_PBANKA_1233600						pcb_PCHAS_123420						pcy_PCYB_102300								pfa_PF3D7_0518800		pfh_PFHG_04751																pkn_PKNH_1014500																																	pteh_113220923										pvx_PVX_080305					pyo_PY17X_1237000																																																												tan_TA08185													tgo_TGME49_259620														tpv_TP04_0390
OG0045603																																																																																																								bbo_BBOV_III007620					beq_BEWA_009330									bmic_BmR1_04g06115																																																																																																																																																																																																																																																																																																																																																												pbe_PBANKA_1101900						pcb_PCHAS_110160						pcy_PCYB_104080								pfa_PF3D7_0502100	pfd_PFDG_04523	pfh_PFHG_02729																pkn_PKNH_1031800																																											pvx_PVX_097610					pyo_PY17X_1103000																																																												tan_TA10575													tgo_TGME49_217440											tot_TOT_040000248
OG0045604																																																																																																								bbo_BBOV_III009100					beq_BEWA_010750									bmic_BmR1_04g06660																																																																																																																																																																																																																																																																																																																																																												pbe_PBANKA_1128800						pcb_PCHAS_112830						pcy_PCYB_112800								pfa_PF3D7_0630000		pfh_PFHG_04264																pkn_PKNH_1119500																																											pvx_PVX_114600					pyo_PY17X_1130300																																																												tan_TA09830													tgo_TGME49_278690											tot_TOT_040000112			tpv_TP04_0816
OG0045605																																																																																																								bbo_BBOV_I000100					beq_BEWA_045040									bmic_BMR1_02g03510																																																																																																																																																																																																																																																																																																																																																												pbe_PBANKA_0835200						pcb_PCHAS_083550						pcy_PCYB_074170								pfa_PF3D7_0934400		pfh_PFHG_02229																pkn_PKNH_0733100																																											pvx_PVX_086995					pyo_PY17X_0838600																																									smin_v1.2.018884.t1																			tan_TA17415																								tot_TOT_030000028			tpv_TP03_0854
OG0045606																																																																																																								bbo_BBOV_I000270					beq_BEWA_035070																																																																																																																																																																																																																																																																																																																																																																					pbe_PBANKA_1460100						pcb_PCHAS_146240						pcy_PCYB_147160								pfa_PF3D7_1247100		pfh_PFHG_03737																pkn_PKNH_1466800																																	pteh_111531837										pvx_PVX_101250					pyo_PY17X_1462700																																																												tan_TA15735													tgo_TGME49_249450											tot_TOT_020000927			tpv_TP02_0900
OG0045607																																																																																																								bbo_BBOV_I000500					beq_BEWA_035140																																																																																																																																																																																																																																																																																																																																																																					pbe_PBANKA_1462000						pcb_PCHAS_146430						pcy_PCYB_147350								pfa_PF3D7_1249100		pfh_PFHG_03756																pkn_PKNH_1468800																																	pteh_111532808, pteh_113221872, pteh_113222158										pvx_PVX_101345					pyo_PY17X_1464600																																																																									tgo_TGME49_233830														tpv_TP02_0887
OG0045608																																																																																																								bbo_BBOV_I001510					beq_BEWA_001460									bmic_BmR1_04g04965																																																																																																																																																																																																																																																																																																																																																												pbe_PBANKA_0307300						pcb_PCHAS_030950						pcy_PCYB_041960								pfa_PF3D7_0210400	pfd_PFDG_01817	pfh_PFHG_00822																pkn_PKNH_0410800																																											pvx_PVX_003970					pyo_PY17X_0307900																																									smin_v1.2.030492.t1																																tgo_TGME49_308930											tot_TOT_010000541
OG0045609																																																																																																								bbo_BBOV_I001570					beq_BEWA_001400									bmic_BMR1_02g02650																																																																																																																																																																																																																																																																																																																																																												pbe_PBANKA_1440800						pcb_PCHAS_144280						pcy_PCYB_145160								pfa_PF3D7_1225900	pfd_PFDG_01334	pfh_PFHG_03573																pkn_PKNH_1445300																																											pvx_PVX_123925					pyo_PY17X_1443300																																																												tan_TA20160																								tot_TOT_010000546			tpv_TP01_0587
OG0045610																																																																																																								bbo_BBOV_I001720					beq_BEWA_002540									bmic_BMR1_03g04445																																																																																																																																																																																																																																																																																																																																																												pbe_PBANKA_1312300						pcb_PCHAS_131560						pcy_PCYB_126640								pfa_PF3D7_1448600		pfh_PFHG_04639																pkn_PKNH_1233500																																											pvx_PVX_118060					pyo_PY17X_1316100																																																												tan_TA20420													tgo_TGME49_306640											tot_TOT_010000483			tpv_TP01_0526
OG0045611																																																																																																								bbo_BBOV_I002960					beq_BEWA_002410, beq_BEWA_025970									bmic_BMR1_03g04496																																																																																																																																																																																																																																																																																																																																																												pbe_PBANKA_1407500						pcb_PCHAS_140940						pcy_PCYB_141850								pfa_PF3D7_1309000		pfh_PFHG_03736																pkn_PKNH_1409400																																											pvx_PVX_122280					pyo_PY17X_1409200																																																												tan_TA20350																								tot_TOT_010000467			tpv_TP01_0542
OG0045612																																																																																																								bbo_BBOV_I003680					beq_BEWA_029130																																																																																																																																																																																																																																																																																																																																																																					pbe_PBANKA_1357400						pcb_PCHAS_136200						pcy_PCYB_121920								pfa_PF3D7_1344500	pfd_PFDG_04037	pfh_PFHG_02388																pkn_PKNH_1256800																																	pteh_113220179										pvx_PVX_083120					pyo_PY17X_1363100																																																												tan_TA20665																								tot_TOT_010000414			tpv_TP01_0473
OG0045613																																																																																																								bbo_BBOV_I004100					beq_BEWA_025450									bmic_BMR1_03g00115																																																																																																																																																																																																																																																																																																																																																												pbe_PBANKA_1364100						pcb_PCHAS_136870						pcy_PCYB_121240								pfa_PF3D7_1351300	pfd_PFDG_03815	pfh_PFHG_03866																pkn_PKNH_1249600																																											pvx_PVX_083460					pyo_PY17X_1369800																																																												tan_TA14745																								tot_TOT_020000667			tpv_TP02_0719
OG0045614																																																																																																								bbo_BBOV_I004180														bmic_BMR1_03g00220																																																																																																																																																																																																																																																																																																																																																												pbe_PBANKA_1400900						pcb_PCHAS_140280						pcy_PCYB_141190								pfa_PF3D7_1302400	pfd_PFDG_03382	pfh_PFHG_04958																pkn_PKNH_1402600																																											pvx_PVX_121960					pyo_PY17X_1402500																																									smin_v1.2.025293.t1																																tgo_TGME49_259590											tot_TOT_020001078			tpv_TP02_0726
OG0045615																																																																																																								bbo_BBOV_IV001470					beq_BEWA_032970									bmic_BMR1_02g00370																																																																																																																																																																																																																																																																																																																																																												pbe_PBANKA_1430500						pcb_PCHAS_143240						pcy_PCYB_144120								pfa_PF3D7_1214700		pfh_PFHG_04773																pkn_PKNH_1434200																																											pvx_PVX_123420					pyo_PY17X_1432700																																																												tan_TA19255													tgo_TGME49_260990											tot_TOT_010000161			tpv_TP01_0174
OG0045616																																																																																																								bbo_BBOV_IV001670					beq_BEWA_012250									bmic_BMR1_01G01950																																																																																																																																																																																																																																																																																																																																																												pbe_PBANKA_1221100						pcb_PCHAS_122180						pcy_PCYB_011770								pfa_PF3D7_0710500		pfh_PFHG_02594																pkn_PKNH_0109200																																											pvx_PVX_088060					pyo_PY17X_1224300																																																												tan_TA04835													tgo_TGME49_315310											tot_TOT_030000364			tpv_TP03_0487
OG0045617																																																																																																								bbo_BBOV_IV001750					beq_BEWA_012210									bmic_BMR1_01G01930																																																																																																																																																																																																																																																																																																																																																												pbe_PBANKA_1220700						pcb_PCHAS_122140						pcy_PCYB_011730								pfa_PF3D7_0710100		pfh_PFHG_02590																pkn_PKNH_0108800																																											pvx_PVX_088040					pyo_PY17X_1223900																																																												tan_TA04810													tgo_TGME49_209680											tot_TOT_030000369			tpv_TP03_0483
OG0045618																																																																																																								bbo_BBOV_IV001980														bmic_BMR1_01G01835																																																																																																																																																																																																																																																																																																																																																												pbe_PBANKA_0603600						pcb_PCHAS_060540						pcy_PCYB_131340								pfa_PF3D7_1204700	pfd_PFDG_02173	pfh_PFHG_04431																pkn_PKNH_1304400																																											pvx_PVX_084275					pyo_PY17X_0606100																																									smin_v1.2.004683.t1																																tgo_TGME49_207020											tot_TOT_030000397			tpv_TP03_0457
OG0045619																																																																																																								bbo_BBOV_IV002590					beq_BEWA_014180									bmic_BmR1_04g05215																																																																																																																																																																																																																																																																																																																																																												pbe_PBANKA_0908200						pcb_PCHAS_070950						pcy_PCYB_094630								pfa_PF3D7_1140800	pfd_PFDG_02957	pfh_PFHG_02254																pkn_PKNH_0938600																																											pvx_PVX_092635					pyo_PY17X_0909600																																																												tan_TA04295																								tot_TOT_030000461			tpv_TP03_0391
OG0045620																																																																																																								bbo_BBOV_IV003320					beq_BEWA_043810									bmic_BMR1_03g01350																																																																																																																																																																																																																																																																																																																																																												pbe_PBANKA_0614000						pcb_PCHAS_061570						pcy_PCYB_032010								pfa_PF3D7_0716300		pfh_PFHG_02726																pkn_PKNH_0310900																																	pteh_113222108										pvx_PVX_000610					pyo_PY17X_0616700																																																												tan_TA16270																								tot_TOT_010001197			tpv_TP01_1091
OG0045621																																																																																																								bbo_BBOV_IV003510					beq_BEWA_026460									bmic_BmR1_04g08020																																																																																																																																																																																																																																																																																																																																																												pbe_PBANKA_1311100						pcb_PCHAS_131440						pcy_PCYB_126780								pfa_PF3D7_1447300	pfd_PFDG_03681	pfh_PFHG_04219																pkn_PKNH_1234900																																											pvx_PVX_118130					pyo_PY17X_1314900																																																												tan_TA14935													tgo_TGME49_277700											tot_TOT_020000808
OG0045622																																																																																																								bbo_BBOV_IV003590					beq_BEWA_026960									bmic_BmR1_04g08120																																															cho_Chro.40057																												cpv_cgd4_430																																																																																																																																																																																																																																																																																	pbe_PBANKA_0312500						pcb_PCHAS_031460						pcy_PCYB_041450								pfa_PF3D7_0215800		pfh_PFHG_02013																pkn_PKNH_0405100																																	pteh_111532614										pvx_PVX_002750					pyo_PY17X_0313000																																																																									tgo_TGME49_232970
OG0045623																																																																																																								bbo_BBOV_II000160					beq_BEWA_014530									bmic_BmR1_04g07125																																																																																																																																																																																																																																																																																																																																																												pbe_PBANKA_0931100						pcb_PCHAS_091320						pcy_PCYB_092300								pfa_PF3D7_1116900		pfh_PFHG_04040																pkn_PKNH_0914600																																											pvx_PVX_091475					pyo_PY17X_0933100																																																												tan_TA04110													tgo_TGME49_263850											tot_TOT_030000494			tpv_TP03_0358
OG0045624																																																																																																								bbo_BBOV_II000490					beq_BEWA_007800									bmic_BMR1_02g03802																																																																																																																																																																																																																																																																																																																																																												pbe_PBANKA_1102600						pcb_PCHAS_110230														pfa_PF3D7_0502900	pfd_PFDG_01630	pfh_PFHG_02736																pkn_PKNH_1031000																																											pvx_PVX_097650					pyo_PY17X_1103700																																									smin_v1.2.014010.t1																			tan_TA08900													tgo_TGME49_227870														tpv_TP04_0531
OG0045625																																																																																																								bbo_BBOV_II000650					beq_BEWA_008230									bmic_BMR1_02g03716																																																																																																																																																																																																																																																																																																																																																												pbe_PBANKA_0924600						pcb_PCHAS_091980						pcy_PCYB_092970								pfa_PF3D7_1123700	pfd_PFDG_01859																	pkn_PKNH_0921500																																											pvx_PVX_091800					pyo_PY17X_0926600																																																												tan_TA08810													tgo_TGME49_201830											tot_TOT_040000405			tpv_TP04_0513
OG0045626																																																																																																								bbo_BBOV_II001050					beq_BEWA_007960									bmic_BMR1_02g03045																																																																																																																																																																																																																																																																																																																																																												pbe_PBANKA_1327200						pcb_PCHAS_133055, pcb_PCHAS_133120, pcb_PCHAS_133150						pcy_PCYB_125120								pfa_PF3D7_1463800		pfh_PFHG_04847																pkn_PKNH_1217700																																											pvx_PVX_117275					pyo_PY17X_1331600																																																																									tgo_TGME49_284660											tot_TOT_040000435
OG0045627																																																																																																								bbo_BBOV_II001310					beq_BEWA_008550									bmic_BMR1_02g02990																																																																																																																																																																																																																																																																																																																																																												pbe_PBANKA_0402700						pcb_PCHAS_040360						pcy_PCYB_084510								pfa_PF3D7_0304100	pfd_PFDG_01733	pfh_PFHG_01043																pkn_PKNH_0839000																																											pvx_PVX_119330					pyo_PY17X_0404900																																																												tan_TA08525																								tot_TOT_040000459			tpv_TP04_0456
OG0045628																																																																																																								bbo_BBOV_II002660					beq_BEWA_005720									bmic_BmR1_04g08645																																																																																																																																																																																																																																																																																																																																																												pbe_PBANKA_1234700						pcb_PCHAS_123530						pcy_PCYB_102190								pfa_PF3D7_0519900	pfd_PFDG_05239	pfh_PFHG_03939																pkn_PKNH_1013200																																											pvx_PVX_080250					pyo_PY17X_1238100																																																												tan_TA07760																								tot_TOT_040000590			tpv_TP04_0307
OG0045629																																																																																																								bbo_BBOV_II002720					beq_BEWA_005780																																																																																																																																																																																																																																																																																																																																																																					pbe_PBANKA_1115000						pcb_PCHAS_111460						pcy_PCYB_102630								pfa_PF3D7_0515400	pfd_PFDG_01211	pfh_PFHG_00216																pkn_PKNH_1017800																																											pvx_PVX_080475					pyo_PY17X_1116200																																																												tan_TA07810													tgo_TGME49_282070											tot_TOT_040000583			tpv_TP04_0314
OG0045630																																																																																																								bbo_BBOV_II002920					beq_BEWA_005650									bmic_BmR1_04g09880																																																																																																																																																																																																																																																																																																																																																												pbe_PBANKA_0401300						pcb_PCHAS_040220						pcy_PCYB_084650								pfa_PF3D7_0302700	pfd_PFDG_04489	pfh_PFHG_02379																pkn_PKNH_0840400																																											pvx_PVX_119260					pyo_PY17X_0403500																																																																									tgo_TGME49_260870											tot_TOT_040000966			tpv_TP04_0301
OG0045631																																																																																																								bbo_BBOV_II002990					beq_BEWA_005580									bmic_BmR1_04g08250																																																																																																																																																																																																																																																																																																																																																												pbe_PBANKA_1421200						pcb_PCHAS_142300						pcy_PCYB_143200								pfa_PF3D7_0714600	pfd_PFDG_02082	pfh_PFHG_02711																pkn_PKNH_1423500																																											pvx_PVX_122955					pyo_PY17X_1422900																																																												tan_TA07685																								tot_TOT_040000606			tpv_TP04_0294
OG0045632																																																																																																								bbo_BBOV_II003150					beq_BEWA_005420									bmic_BmR1_04g08350																																																																																																																																																																								fcy_FRACYDRAFT_180364																																																																																																																																																																																				pbe_PBANKA_1231100						pcb_PCHAS_123170						pcy_PCYB_102550								pfa_PF3D7_0516300	pfd_PFDG_01645	pfh_PFHG_00225																pkn_PKNH_1017000																																											pvx_PVX_080435					pyo_PY17X_1234500																																																												tan_TA07595																								tot_TOT_040000624
OG0045633																																																																																																								bbo_BBOV_II004330					beq_BEWA_007660									bmic_BMR1_02g03915																																																																																																																																																																																																																																																																																																																																																												pbe_PBANKA_0718600						pcb_PCHAS_072770						pcy_PCYB_053090								pfa_PF3D7_0416600																		pkn_PKNH_0509000																																											pvx_PVX_089920					pyo_PY17X_0718800																																									smin_v1.2.007957.t1																			tan_TA08975													tgo_TGME49_221850											tot_TOT_040000379			tpv_TP04_0546
OG0045634																																																																																																								bbo_BBOV_II004500					beq_BEWA_020100									bmic_BMR1_02g04010																																																																																																																																																																																																																																																																																																																																																												pbe_PBANKA_1401400						pcb_PCHAS_140330						pcy_PCYB_141240								pfa_PF3D7_1302900	pfd_PFDG_04137	pfh_PFHG_01965																pkn_PKNH_1403100																																											pvx_PVX_121985					pyo_PY17X_1403000																																																												tan_TA12415																								tot_TOT_020000283			tpv_TP02_0302
OG0045635																																																																																																								bbo_BBOV_II005290					beq_BEWA_000300									bmic_BMR1_01G03180																																																																																																																																																																																																																																																																																																																																																												pbe_PBANKA_1414700						pcb_PCHAS_141650						pcy_PCYB_142560								pfa_PF3D7_1316200	pfd_PFDG_04036, pfd_PFDG_04747	pfh_PFHG_04095																pkn_PKNH_1416900																																																pyo_PY17X_1416400																																																												tan_TA15410																								tot_TOT_020000871			tpv_TP02_0835
OG0045636																																																																																																								bbo_BBOV_II005480					beq_BEWA_022490									bmic_BMR1_01G03085																																																																																																																																																																																																																																																																																																																																																												pbe_PBANKA_1437500						pcb_PCHAS_143950						pcy_PCYB_144830								pfa_PF3D7_1222600	pfd_PFDG_03184	pfh_PFHG_01615																pkn_PKNH_1441700																																											pvx_PVX_123760					pyo_PY17X_1440000																																																												tan_TA13515																								tot_TOT_020000484			tpv_TP02_0497
OG0045637																																																																																																								bbo_BBOV_II005610					beq_BEWA_022670																																																																																																																																																																																																																																																																																																																																																																					pbe_PBANKA_1326000						pcb_PCHAS_132930						pcy_PCYB_125280								pfa_PF3D7_1462300	pfd_PFDG_04153	pfh_PFHG_03223																pkn_PKNH_1219400																																											pvx_PVX_117345					pyo_PY17X_1329800																																																												tan_TA13590													tgo_TGME49_304990											tot_TOT_020000499			tpv_TP02_0512
OG0045638																																																																																																								bbo_BBOV_II006520					beq_BEWA_024240									bmic_BMR1_03g00445																																																																																																																																																																																																																																																																																																																																																												pbe_PBANKA_1359500						pcb_PCHAS_136410						pcy_PCYB_121710								pfa_PF3D7_1346600		pfh_PFHG_02409																pkn_PKNH_1254500																																											pvx_PVX_083230					pyo_PY17X_1365200																																									smin_v1.2.038091.t1																			tan_TA14200													tgo_TGME49_306650											tot_TOT_020000606
OG0045639																																																																																																								bbo_BBOV_II006770					beq_BEWA_024680									bmic_BMR1_02g03120																																																																																																																																																																																																																																																																																																																																																												pbe_PBANKA_1360300						pcb_PCHAS_136490						pcy_PCYB_121620								pfa_PF3D7_1347500		pfh_PFHG_02418																pkn_PKNH_1253400																																											pvx_PVX_083270					pyo_PY17X_1366000																																									smin_v1.2.004795.t2																			tan_TA14330																								tot_TOT_020001075			tpv_TP02_0645
OG0045640																																																																																																								bbo_BBOV_II007120					beq_BEWA_018840									bmic_BMR1_01G03455																																																																																																																																																																																																																																																																																																																																																												pbe_PBANKA_0102900						pcb_PCHAS_010360						pcy_PCYB_115230								pfa_PF3D7_0604100	pfd_PFDG_00247	pfh_PFHG_01208																pkn_PKNH_1146400																																											pvx_PVX_113370					pyo_PY17X_0104500																																																												tan_TA11665																								tot_TOT_020000151			tpv_TP02_0163
OG0045641																																																																																																								bbo_BBOV_II007630					beq_BEWA_025220									bmic_BMR1_03g01965																																																																																																																																																																																																																																																																																																																																																												pbe_PBANKA_1229100						pcb_PCHAS_122980						pcy_PCYB_114270								pfa_PF3D7_0614400		pfh_PFHG_00562																pkn_PKNH_1135600																																											pvx_PVX_113855					pyo_PY17X_1232600																																																												tan_TA14630													tgo_TGME49_243620											tot_TOT_020000687			tpv_TP02_0698
OG0045642																																																																																																								bbo_BBOV_IV004030					beq_BEWA_042370									bmic_BMR1_01G00095																																																																																																																																																																																																																																																																																																																																																												pbe_PBANKA_0814700						pcb_PCHAS_081500						pcy_PCYB_072140								pfa_PF3D7_0913700	pfd_PFDG_01068	pfh_PFHG_03357																pkn_PKNH_0711600																																											pvx_PVX_099115					pyo_PY17X_0818000																																																												tan_TA16905																								tot_TOT_010000972			tpv_TP01_1025
OG0045643																																																																																																								bbo_BBOV_IV004770					beq_BEWA_031790																																																																																																																																																																																																																																																																																																																																																																					pbe_PBANKA_1111700						pcb_PCHAS_111130						pcy_PCYB_102960								pfa_PF3D7_0512100	pfd_PFDG_04185	pfh_PFHG_00182																pkn_PKNH_1021500																																											pvx_PVX_080635					pyo_PY17X_1112800																																																												tan_TA21485													tgo_TGME49_294310											tot_TOT_010000250			tpv_TP01_0270
OG0045644																																																																																																								bbo_BBOV_IV005710					beq_BEWA_030730																																																																																																																																																																																																																																																																																																																																																																					pbe_PBANKA_0311200						pcb_PCHAS_031330						pcy_PCYB_041580								pfa_PF3D7_0214400	pfd_PFDG_04506	pfh_PFHG_01999																pkn_PKNH_0406400																																											pvx_PVX_002815					pyo_PY17X_0311700																																									smin_v1.2.014758.t1																			tan_TA21025													tgo_TGME49_272770														tpv_TP01_0370
OG0045645																																																																																																								bbo_BBOV_IV005880					beq_BEWA_030550									bmic_BMR1_02g01270																																																																																																																																																																																																																																																																																																																																																												pbe_PBANKA_0809200						pcb_PCHAS_080950						pcy_PCYB_071560								pfa_PF3D7_0907800	pfd_PFDG_04803	pfh_PFHG_00130																pkn_PKNH_0705600																																											pvx_PVX_098835					pyo_PY17X_0812500																																																																									tgo_TGME49_285530											tot_TOT_010001248			tpv_TP01_0393
OG0045646																																																																																																								bbo_BBOV_IV006340														bmic_BMR1_02g01500																																																																																																																																																																																																																																																																																																																																																												pbe_PBANKA_0606000						pcb_PCHAS_060780						pcy_PCYB_131610								pfa_PF3D7_1207500	pfd_PFDG_02760	pfh_PFHG_03659																pkn_PKNH_1307400																																											pvx_PVX_084415					pyo_PY17X_0608500																																																												tan_TA20745													tgo_TGME49_258610											tot_TOT_010000395			tpv_TP01_1232
OG0045647																																																																																																								bbo_BBOV_IV006640					beq_BEWA_042760									bmic_BMR1_03g03250																																																																																																																																																																																																																																																																																																																																																												pbe_PBANKA_1203200						pcb_PCHAS_120390						pcy_PCYB_081420								pfa_PF3D7_1004900																		pkn_PKNH_0803600																																											pvx_PVX_094440					pyo_PY17X_1206300																																									smin_v1.2.019786.t1																			tan_TA09730													tgo_TGME49_254230											tot_TOT_010001151			tpv_TP01_1211
OG0045648																																																																																																								bbo_BBOV_IV006960														bmic_BMR1_03g04245																																																																																																																																																																																																																																																																																																																																																												pbe_PBANKA_0407000						pcb_PCHAS_040790						pcy_PCYB_084060								pfa_PF3D7_0308800	pfd_PFDG_02787	pfh_PFHG_01087																pkn_PKNH_0833900																																											pvx_PVX_119555					pyo_PY17X_0409400																																									smin_v1.2.029831.t1																																tgo_TGME49_253830											tot_TOT_030000936			tpv_TP03_0211
OG0045649																																																																																																								bbo_BBOV_IV008250					beq_BEWA_041300									bmic_BMR1_03g00740																																																																																																																																																																																																																																																																																																																																																												pbe_PBANKA_0923300						pcb_PCHAS_092110						pcy_PCYB_093110								pfa_PF3D7_1125000		pfh_PFHG_03497																pkn_PKNH_0922900																																											pvx_PVX_091870					pyo_PY17X_0925300																																																												tan_TA06560													tgo_TGME49_297270											tot_TOT_010000897			tpv_TP01_0948
OG0045650																																																																																																								bbo_BBOV_IV009510					beq_BEWA_039460									bmic_BMR1_03g03925																																																																																																																																																																																																																																																																																																																																																												pbe_PBANKA_1109500						pcb_PCHAS_110920						pcy_PCYB_103170								pfa_PF3D7_0509900	pfd_PFDG_00293	pfh_PFHG_00936																pkn_PKNH_1023700																																											pvx_PVX_098055					pyo_PY17X_1110600																																																												tan_TA05840																								tot_TOT_010000775			tpv_TP01_0821
OG0045651																																																																																																								bbo_BBOV_IV010300					beq_BEWA_037630									bmic_BMR1_03g00937																																																																																																																																																						ehx_EMIHUDRAFT_353175																																																																																																																																																																																																						pbe_PBANKA_1244500						pcb_PCHAS_124490						pcy_PCYB_101180								pfa_PF3D7_0530100	pfd_PFDG_04263	pfh_PFHG_02902																pkn_PKNH_1002600																																	pteh_111533125										pvx_PVX_079760					pyo_PY17X_1248000																																																																									tgo_TGME49_300290
OG0045652																																																																																																								bbo_BBOV_III000140					beq_BEWA_051630									bmic_BMR1_01G01230																																																																																																																																																																																																																																																																																																																																																												pbe_PBANKA_0509900						pcb_PCHAS_051000						pcy_PCYB_062000								pfa_PF3D7_1025700	pfd_PFDG_00696	pfh_PFHG_01651																pkn_PKNH_0610200																																											pvx_PVX_111425					pyo_PY17X_0511000																																									smin_v1.2.037238.t1																																tgo_TGME49_320005														tpv_TP03_0833
OG0045653																																																																																																								bbo_BBOV_III000150														bmic_BMR1_01G01225																																																																																																																																																																																																																																																																																																																																																												pbe_PBANKA_0510000						pcb_PCHAS_051010						pcy_PCYB_062010								pfa_PF3D7_1025800		pfh_PFHG_01652																pkn_PKNH_0610300																																											pvx_PVX_111420					pyo_PY17X_0511100																																																												tan_TA18430													tgo_TGME49_263630											tot_TOT_030000051, tot_TOT_030000052			tpv_TP03_0832
OG0045654																																																																																																								bbo_BBOV_III000730					beq_BEWA_052220									bmic_BMR1_03g01781																																																																																																																																																																																																																																																																																																																																																												pbe_PBANKA_0705200						pcb_PCHAS_071450						pcy_PCYB_051580								pfa_PF3D7_0825400		pfh_PFHG_04166																pkn_PKNH_1319400																																																pyo_PY17X_0705500																																									smin_v1.2.001739.t1																			tan_TA18150													tgo_TGME49_247410											tot_TOT_030000101			tpv_TP03_0769
OG0045655																																																																																																								bbo_BBOV_III001010					beq_BEWA_052520									bmic_BMR1_02g01680																																																																																																																																																																																																																																																																																																																																																												pbe_PBANKA_1428000						pcb_PCHAS_142980						pcy_PCYB_143880								pfa_PF3D7_0809400	pfd_PFDG_01175	pfh_PFHG_02431																pkn_PKNH_1431300																																																pyo_PY17X_1430100																																																												tan_TA18015													tgo_TGME49_215370											tot_TOT_030000126			tpv_TP03_0741
OG0045656																																																																																																								bbo_BBOV_III001130					beq_BEWA_052680									bmic_BMR1_02g01610																																																																																																																																																																																																																																																																																																																																																												pbe_PBANKA_1455900						pcb_PCHAS_145820						pcy_PCYB_146710								pfa_PF3D7_1242500		pfh_PFHG_02143																pkn_PKNH_1461800																																											pvx_PVX_101025					pyo_PY17X_1458400																																																												tan_TA17875													tgo_TGME49_207800											tot_TOT_030000160			tpv_TP03_0713
OG0045657																																																																																																								bbo_BBOV_III001890					beq_BEWA_053350									bmic_BmR1_04g05435																																																																																																																																																																																																																																																																																																																																																												pbe_PBANKA_1352800						pcb_PCHAS_135740						pcy_PCYB_122380								pfa_PF3D7_1339400		pfh_PFHG_02096																pkn_PKNH_1262000																																											pvx_PVX_082890					pyo_PY17X_1358200																																																												tan_TA17615													tgo_TGME49_242840											tot_TOT_030000221			tpv_TP03_0610
OG0045658																																																																																																								bbo_BBOV_III001920					beq_BEWA_053370																																																																																																																																																																																																																																																																																																																																																																					pbe_PBANKA_0906700						pcb_PCHAS_070790						pcy_PCYB_094780								pfa_PF3D7_1142300	pfd_PFDG_03672	pfh_PFHG_03523																pkn_PKNH_0940100																																											pvx_PVX_092720					pyo_PY17X_0908100																																																												tan_TA17780													tgo_TGME49_285500											tot_TOT_030000223			tpv_TP03_0608
OG0045659																																																																																																								bbo_BBOV_III002300					beq_BEWA_054710									bmic_BmR1_04g05515																																																																																																																																																																																																																																																																																																																																																												pbe_PBANKA_1009700						pcb_PCHAS_101060						pcy_PCYB_132380								pfa_PF3D7_1435100	pfd_PFDG_00588	pfh_PFHG_00262																pkn_PKNH_0421700																																											pvx_PVX_084780					pyo_PY17X_1011300																																																												tan_TA18385																								tot_TOT_030000233			tpv_TP03_0595
OG0045660																																																																																																								bbo_BBOV_III002890					beq_BEWA_003100									bmic_BmR1_04g09420																																																																																																																																																																																																																																																																																																																																																												pbe_PBANKA_0416700						pcb_PCHAS_041760						pcy_PCYB_071250								pfa_PF3D7_0904700	pfd_PFDG_03892	pfh_PFHG_00101																pkn_PKNH_0702400																																											pvx_PVX_098680					pyo_PY17X_0419500																																																												tan_TA08715																								tot_TOT_040000787			tpv_TP04_0110
OG0045661																																																																																																								bbo_BBOV_III003630					beq_BEWA_003200									bmic_BMR1_01G02305																																																																																																																																																																																																																																																																																																																																																												pbe_PBANKA_0410000						pcb_PCHAS_041090						pcy_PCYB_083750								pfa_PF3D7_0312000	pfd_PFDG_03106	pfh_PFHG_02042																pkn_PKNH_0830400																																											pvx_PVX_119705					pyo_PY17X_0412500																																																												tan_TA09160													tgo_TGME49_248490														tpv_TP04_0121
OG0045662																																																																																																								bbo_BBOV_III003830					beq_BEWA_019280									bmic_BmR1_04g08495																																																																																																																																																																																																																																																																																																																																																												pbe_PBANKA_1238100						pcb_PCHAS_123850						pcy_PCYB_101840								pfa_PF3D7_0523300		pfh_PFHG_02965																pkn_PKNH_1009600																																											pvx_PVX_080085					pyo_PY17X_1241300																																																												tan_TA11990													tgo_TGME49_221510											tot_TOT_020000202			tpv_TP02_0220
OG0045663																																																																																																								bbo_BBOV_III004070					beq_BEWA_017010									bmic_BMR1_01G00565																																																																																																																																																																																																																																																																																																																																																												pbe_PBANKA_1403600						pcb_PCHAS_140550						pcy_PCYB_141460								pfa_PF3D7_1305100	pfd_PFDG_00805	pfh_PFHG_01987																pkn_PKNH_1405300																																											pvx_PVX_122090					pyo_PY17X_1405300																																																												tan_TA02625																								tot_TOT_030000843			tpv_TP03_0030
OG0045664																																																																																																								bbo_BBOV_III004760					beq_BEWA_022120									bmic_BmR1_04g07501																																																																																																																																																																																																																																																																																																																																																												pbe_PBANKA_1334700						pcb_PCHAS_133930						pcy_PCYB_124350								pfa_PF3D7_1471500	pfd_PFDG_01762	pfh_PFHG_00063																pkn_PKNH_1209500																																											pvx_PVX_116895					pyo_PY17X_1339400																																																												tan_TA13370													tgo_TGME49_266090														tpv_TP02_0474
OG0045665																																																																																																								bbo_BBOV_III005070					beq_BEWA_021820									bmic_BMR1_02g03295																																																																																																																																																																																																																																																																																																																																																												pbe_PBANKA_1242900						pcb_PCHAS_124330						pcy_PCYB_101340								pfa_PF3D7_0528300		pfh_PFHG_05105																pkn_PKNH_1004400																																											pvx_PVX_079835					pyo_PY17X_1246300																																																												tan_TA13220													tgo_TGME49_277870											tot_TOT_020000433			tpv_TP02_0447
OG0045666																																																																																																								bbo_BBOV_III005300					beq_BEWA_021620									bmic_BMR1_02g03410																																																																																																																																																																																																																																																																																																																																																												pbe_PBANKA_1142300						pcb_PCHAS_114180						pcy_PCYB_111410								pfa_PF3D7_1366400	pfd_PFDG_03243	pfh_PFHG_03559																pkn_PKNH_1104900																																											pvx_PVX_115280					pyo_PY17X_1143600																																																												tan_TA13090																								tot_TOT_020000412			tpv_TP02_0421
OG0045667																																																																																																								bbo_BBOV_III006200					beq_BEWA_020600									bmic_BMR1_03g02285																																																																																																																																																																																																																																																																																																																																																																		pcb_PCHAS_102960						pcy_PCYB_134280								pfa_PF3D7_1413900		pfh_PFHG_04024																pkn_PKNH_1344400																																					ptm_GSPATT00013238001						pvx_PVX_085755																																																																	tan_TA12630										tet_TTHERM_00965360			tgo_TGME49_226068											tot_TOT_020001048			tpv_TP02_0342
OG0045668																																																																																																								bbo_BBOV_III006370					beq_BEWA_020390																																																																																																																																																																																																																																																																																																																																																																					pbe_PBANKA_0405800						pcb_PCHAS_040670						pcy_PCYB_084180								pfa_PF3D7_0307500	pfd_PFDG_00832	pfh_PFHG_01075																pkn_PKNH_0835200																																	pteh_113221946										pvx_PVX_119495					pyo_PY17X_0408100																																																						sre_PTSG_02581					tad_TRIADDRAFT_59719														tgo_TGME49_259520
OG0045669																																																																																																								bbo_BBOV_III007890					beq_BEWA_009530									bmic_BmR1_04g05995																																																																																																																																																																																																																																																																																																																																																												pbe_PBANKA_0410900						pcb_PCHAS_041180						pcy_PCYB_083660								pfa_PF3D7_0313200		pfh_PFHG_02052																pkn_PKNH_0829000																																											pvx_PVX_119755					pyo_PY17X_0413700																																																												tan_TA10455													tgo_TGME49_309390											tot_TOT_040000226			tpv_TP04_0693
OG0045670																																																																																																								bbo_BBOV_III008210					beq_BEWA_009760									bmic_BmR1_04g05900																																																																																																																																																																																																																																																																																																																																																												pbe_PBANKA_1410700						pcb_PCHAS_141260						pcy_PCYB_142170								pfa_PF3D7_1312200	pfd_PFDG_00423	pfh_PFHG_02351																pkn_PKNH_1412900																																											pvx_PVX_122445					pyo_PY17X_1412500																																																												tan_TA10335																								tot_TOT_040000204			tpv_TP04_0720
OG0045671																																																																																																								bbo_BBOV_III009180					beq_BEWA_010840									bmic_BmR1_04g06620																																																																																																																																																																																																																																																																																																																																																												pbe_PBANKA_1130300						pcb_PCHAS_112980						pcy_PCYB_112650								pfa_PF3D7_1353700		pfh_PFHG_03063																pkn_PKNH_1118000																																											pvx_PVX_114675					pyo_PY17X_1131700																																									smin_v1.2.015323.t1																			tan_TA11355													tgo_TGME49_316140														tpv_TP04_0826
OG0045672																																																																																																								bbo_BBOV_III009460					beq_BEWA_011130									bmic_BmR1_04g06505																																																																																																																																																																																																																																																																																																																																																												pbe_PBANKA_0203900						pcb_PCHAS_020230						pcy_PCYB_021460								pfa_PF3D7_0109700		pfh_PFHG_00377																pkn_PKNH_0204100																																											pvx_PVX_081305					pyo_PY17X_0205300																																																												tan_TA11215													tgo_TGME49_244420											tot_TOT_040000081			tpv_TP04_0856
OG0045673																																																																																																								bbo_BBOV_III009900														bmic_BmR1_04g05050																																																																																																																																																																																																																																																																																																																																																												pbe_PBANKA_1140900						pcb_PCHAS_114040						pcy_PCYB_111550								pfa_PF3D7_1365100	pfd_PFDG_04696	pfh_PFHG_03545																pkn_PKNH_1106200																																											pvx_PVX_115215					pyo_PY17X_1142300																																									smin_v1.2.002056.t1																			tan_TA10305													tgo_TGME49_273060											tot_TOT_040000031
OG0045674																																																																																																								bbo_BBOV_III010380					beq_BEWA_018320									bmic_BMR1_01G02775																																																																																																																																																																																																																																																																																																																																																												pbe_PBANKA_1312100						pcb_PCHAS_131540						pcy_PCYB_126670								pfa_PF3D7_1448300	pfd_PFDG_00256	pfh_PFHG_04636																pkn_PKNH_1233800																																											pvx_PVX_118070					pyo_PY17X_1315900																																																												tan_TA16065																								tot_TOT_020000095			tpv_TP02_0110
OG0045675																																																																																																								bbo_BBOV_III011430														bmic_BMR1_01G00615																																																																																																																																																																																																																																																																																																																																																												pbe_PBANKA_1406200						pcb_PCHAS_140810						pcy_PCYB_141720								pfa_PF3D7_1307700	pfd_PFDG_00381	pfh_PFHG_03595																pkn_PKNH_1408000																																											pvx_PVX_122215					pyo_PY17X_1407900																																																												tan_TA15160													tgo_TGME49_216030											tot_TOT_020000766			tpv_TP02_0794
OG0045676																																																																																																									bbrx_BRETT_001747																	bnn_FOA43_004666														cal_CAALFM_C110190WA					caur_CJI97_003983												cdu_CD36_09580																						clus_A9F13_15g00737											cot_CORT_0A04630																							cten_CANTEDRAFT_116388		ctp_CTRG_03319															dha_DEHA2B12122g																																																																																																																							lel_LELG_00387																																																																																																																																																												pic_PICST_35114				pkz_C5L36_0D00745															ppa_PAS_chr1-4_0616																																																																																spaa_SPAPADRAFT_61389
OG0045677																																																																																																									bbrx_BRETT_004290																															cal_CAALFM_C400750CA					caur_CJI97_004478												cdu_CD36_40800																					clu_CLUG_01781	clus_A9F13_21g00968											cot_CORT_0E01230																							cten_CANTEDRAFT_102983		ctp_CTRG_00074															dha_DEHA2G21780g																																																																																																																							lel_LELG_04261																																																																																																																																																						pgu_PGUG_02511						pic_PICST_31208																																																																																																			spaa_SPAPADRAFT_62578																																																																																yli_YALI0A02156g
OG0045678																																																																																																									bbrx_BRETT_004340																															cal_CAALFM_CR03890WA					caur_CJI97_002090												cdu_CD36_29160																					clu_CLUG_05552	clus_A9F13_16g00297											cot_CORT_0D02510																									ctp_CTRG_00711															dha_DEHA2F14476g																																																																																																																							lel_LELG_03374																																																																																																																																																						pgu_PGUG_03841						pic_PICST_68514				pkz_C5L36_0A04110															ppa_PAS_chr2-1_0336																																																																																spaa_SPAPADRAFT_70418
OG0045679																																																																																																									bbrx_BRETT_004387																	bnn_FOA43_003527														cal_CAALFM_C406050WA					caur_CJI97_003425												cdu_CD36_45600																																	cot_CORT_0B01590																							cten_CANTEDRAFT_121899		ctp_CTRG_03906															dha_DEHA2D12342g																																																																																																																							lel_LELG_04515																																																																																																																																																						pgu_PGUG_04827						pic_PICST_64978				pkz_C5L36_0B03475															ppa_PAS_chr1-1_0485																																																																																spaa_SPAPADRAFT_58804
OG0045680																																																																																																									bbrx_BRETT_003512																	bnn_FOA43_001162														cal_CAALFM_C112430WA					caur_CJI97_004099												cdu_CD36_11630																					clu_CLUG_04724	clus_A9F13_11g00726											cot_CORT_0G00860																							cten_CANTEDRAFT_113498		ctp_CTRG_03525															dha_DEHA2G09614g																																																																																																																							lel_LELG_03614																																																																																																																																																						pgu_PGUG_02747						pic_PICST_66688																																																																																																			spaa_SPAPADRAFT_61572
OG0045681																																																																																																									bbrx_BRETT_004031																															cal_CAALFM_CR08110WA					caur_CJI97_000109												cdu_CD36_33750																					clu_CLUG_02823	clus_A9F13_26g00693											cot_CORT_0D05770																									ctp_CTRG_03106															dha_DEHA2A11088g																																																																																																																							lel_LELG_03103																																																																																																																																																						pgu_PGUG_01954																									ppa_PAS_chr2-1_0196																																																																						slb_AWJ20_4936										spaa_SPAPADRAFT_65114																													tml_GSTUM_00007437001
OG0045682																																																																																																									bbrx_BRETT_004823																															cal_CAALFM_C406510CA					caur_CJI97_001557												cdu_CD36_46000																					clu_CLUG_00369	clus_A9F13_08g01760											cot_CORT_0B01170																							cten_CANTEDRAFT_97291		ctp_CTRG_03813															dha_DEHA2B03762g																																																																																																																							lel_LELG_05664																																																																																																																																																						pgu_PGUG_03179						pic_PICST_86597				pkz_C5L36_0C03160																																																																																															spaa_SPAPADRAFT_132131
OG0045683																																																																																																									bbrx_BRETT_000416																	bnn_FOA43_000359														cal_CAALFM_CR09580CA					caur_CJI97_001982												cdu_CD36_34800																					clu_CLUG_04145	clus_A9F13_04g03828											cot_CORT_0D01180																							cten_CANTEDRAFT_94417																	dha_DEHA2G07062g																																																																																																																							lel_LELG_05304																																																																																																																																																						pgu_PGUG_02851						pic_PICST_51170																			ppa_PAS_chr1-4_0404																																																																																spaa_SPAPADRAFT_59115
OG0045684																																																																																																									bbrx_BRETT_000765																															cal_CAALFM_C307470WA					caur_CJI97_003648												cdu_CD36_87380																					clu_CLUG_00212	clus_A9F13_08g00154											cot_CORT_0C01200																							cten_CANTEDRAFT_113594		ctp_CTRG_05611															dha_DEHA2F03080g																																																																																																																							lel_LELG_02943, lel_LELG_04360																																																																																																																																																						pgu_PGUG_02227						pic_PICST_49689																																																																																																			spaa_SPAPADRAFT_140581
OG0045685																																																																																																									bbrx_BRETT_000800																															cal_CAALFM_C500060CA					caur_CJI97_002372												cdu_CD36_50100																					clu_CLUG_00726	clus_A9F13_17g01122											cot_CORT_0B02610																									ctp_CTRG_05228															dha_DEHA2B08316g																																																																																																																							lel_LELG_03990																																																																																																																																																						pgu_PGUG_02166						pic_PICST_50092				pkz_C5L36_0C00760															ppa_PAS_chr3_0477																																																																																spaa_SPAPADRAFT_61013
OG0045686																																																																																																									bbrx_BRETT_001074																	bnn_FOA43_000042														cal_CAALFM_C112370WA					caur_CJI97_004104												cdu_CD36_11590																					clu_CLUG_04727	clus_A9F13_11g00682											cot_CORT_0G00900																							cten_CANTEDRAFT_97565		ctp_CTRG_03520															dha_DEHA2G09526g																																																																																																																							lel_LELG_03610																																																																																																																																																												pic_PICST_29156				pkz_C5L36_0A11440																																																																																															spaa_SPAPADRAFT_55948
OG0045687																																																																																																									bbrx_BRETT_001123																	bnn_FOA43_000706														cal_CAALFM_C401960CA					caur_CJI97_001578												cdu_CD36_41850																					clu_CLUG_00343	clus_A9F13_08g01518											cot_CORT_0E00560																							cten_CANTEDRAFT_92632		ctp_CTRG_00236															dha_DEHA2B03212g																																																																																																																							lel_LELG_04202																																																																																																																																																						pgu_PGUG_02585										pkz_C5L36_0E03690															ppa_PAS_chr3_0297
OG0045688																																																																																																									bbrx_BRETT_001984																	bnn_FOA43_004203														cal_CAALFM_CR01070WA					caur_CJI97_003070												cdu_CD36_26070																					clu_CLUG_05220	clus_A9F13_03g00165											cot_CORT_0A03250																							cten_CANTEDRAFT_131795		ctp_CTRG_00978															dha_DEHA2E12694g																																																																																																																							lel_LELG_00161																																																																																																																																																						pgu_PGUG_03362						pic_PICST_32871																																																																																																			spaa_SPAPADRAFT_59942
OG0045689																																																																																																									bbrx_BRETT_002511																	bnn_FOA43_001355														cal_CAALFM_C109670CA					caur_CJI97_003980												cdu_CD36_09110																					clu_CLUG_00558	clus_A9F13_15g00770											cot_CORT_0A03680																									ctp_CTRG_03391															dha_DEHA2B12056g																																																																																																																							lel_LELG_00477																																																																																																																																																						pgu_PGUG_01764						pic_PICST_63063																																																																																																			spaa_SPAPADRAFT_138892																																																																																yli_YALI0D11125g
OG0045690																																																																																																									bbrx_BRETT_002533																	bnn_FOA43_001369														cal_CAALFM_C306790WA					caur_CJI97_003484												cdu_CD36_86760																					clu_CLUG_01447	clus_A9F13_06g02596											cot_CORT_0C00590																							cten_CANTEDRAFT_134435		ctp_CTRG_05685															dha_DEHA2F04598g																																																																																																																							lel_LELG_03002																																																																																																																																																						pgu_PGUG_01310																									ppa_PAS_chr4_0077																																																																																spaa_SPAPADRAFT_62383
OG0045691																																																																																																									bbrx_BRETT_002784																															cal_CAALFM_C500080CA					caur_CJI97_004848												cdu_CD36_50120																					clu_CLUG_01596	clus_A9F13_13g00341											cot_CORT_0B02510																							cten_CANTEDRAFT_113369		ctp_CTRG_05230															dha_DEHA2B10208g																																																																																																																							lel_LELG_03930																																																																																																																																																						pgu_PGUG_01685						pic_PICST_63174				pkz_C5L36_0B12650																																																																																															spaa_SPAPADRAFT_61007
OG0045692																																																																																																									bbrx_BRETT_002938																															cal_CAALFM_CR06590CA					caur_CJI97_005282												cdu_CD36_32130																					clu_CLUG_02540	clus_A9F13_07g03333											cot_CORT_0D04440																							cten_CANTEDRAFT_136722		ctp_CTRG_00686															dha_DEHA2C09394g																																																																																																																							lel_LELG_03297																																																																																																																																																						pgu_PGUG_03755						pic_PICST_32944				pkz_C5L36_0C08320																																																																																															spaa_SPAPADRAFT_59400
OG0045693																																																																																																									bbrx_BRETT_003102																	bnn_FOA43_000482														cal_CAALFM_C303820CA					caur_CJI97_003888												cdu_CD36_83800																					clu_CLUG_02948	clus_A9F13_18g00594																																		cten_CANTEDRAFT_112564		ctp_CTRG_06215															dha_DEHA2C12606g																																																																																																																																																																																																																																																																													pgu_PGUG_03567						pic_PICST_41328																			ppa_PAS_chr3_1195																																																																																spaa_SPAPADRAFT_61808																																																																																yli_YALI0C14410g
OG0045694																																																																																																										bbub_102400615																		bom_102270785						bta_786254									caty_105584605																																																																																																																					ecb_111771723																					epz_103562766, epz_103562767																																																																																									mcf_107129321																																						myb_102251976																																																																																																										pmaj_107200448																																																																																																		ssc_100622670, ssc_110257558																								tmu_101361451																																													xla_378564, xla_444844
OG0045695																																																																																																												bdi_100833376, bdi_104582500																																																																																																																														dosa_Os01t0170900-01																																																																																																																																																																																																																	obr_107304662											osa_4327639																																											phai_112895009																																														pvir_120671993, pvir_120710448																												sbi_110434042															sita_101766249																																		tdc_119269406, tdc_119271208, tdc_119303698																																																															zma_100276541, zma_100277806
OG0045696																																																																																																												bdi_104583061																																																																																																																														dosa_Os10t0326400-01, dosa_Os10t0326800-01																																																																																																																																																																																																																	obr_102721960											osa_4348324																																											phai_112896869																																														pvir_120677540, pvir_120677858, pvir_120711463, pvir_120711465, pvir_120711466																												sbi_8069628, sbi_8069630, sbi_8086263															sita_111257683
OG0045697																																																																																																												bdi_104583679																																																																																																																																																																																																																																																																																																																																																																																																					phai_112872545, phai_112873606, phai_112873707, phai_112877423																																														pvir_120647792, pvir_120688470																												sbi_8065188, sbi_8067068															sita_101784837, sita_111255857																																		tdc_119286724, tdc_119305581																																																															zma_100277350, zma_111590559
OG0045698																																																																																																												bdi_100838743																																																																																																																														dosa_Os11t0663100-00, dosa_Os11t0664500-01, dosa_Os11t0664800-00																																																																																																																																																																																																																	obr_102699559											osa_107276475, osa_4351072, osa_4351074																																											phai_112873185, phai_112875683																																														pvir_120656147, pvir_120705748																												sbi_8068927															sita_101772058																																		tdc_119318607
OG0045699																																																																																																												bdi_112268696, bdi_112270859																																																																																																																														dosa_Os02t0127100-00																																																																																																																																																																									mus_103980160, mus_108952697																																								obr_121053486																																																						phai_112891639, phai_112899010																																														pvir_120671815, pvir_120710846																												sbi_8077414																																																	tdc_119299960, tdc_119306024																																																															zma_100276636, zma_100277532
OG0045700																																																																																																												bdi_112269402																																																																																																																														dosa_Os01t0170700-01, dosa_Os12t0106700-01																																																																																																																																																																																																																	obr_102704854											osa_4327637, osa_4339867, osa_4339872, osa_4351270																																																																																									pvir_120684801, pvir_120697253																												sbi_8082755, sbi_8085840															sita_101776897, sita_111256472																																		tdc_119365328
OG0045701																																																																																																												bdi_100840430																																																																																							cqi_110730939																																							dosa_Os02t0110700-01																																																																																																																																																																																																																												osa_4328044																																											phai_112890111																																														pvir_120654398, pvir_120693999																												sbi_8066503															sita_101783548																																																																																																	zma_100272354, zma_103649298, zma_103649810, zma_103650420, zma_103653749, zma_109944399
OG0045702																																																																																																													beq_BEWA_052690																																																								cho_Chro.60290																												cpv_cgd6_2510																																																																																																																																																																																																																																																																																	pbe_PBANKA_1456000						pcb_PCHAS_145830						pcy_PCYB_146720								pfa_PF3D7_1242600		pfh_PFHG_02144																pkn_PKNH_1461900																																	pteh_113220464										pvx_PVX_101030					pyo_PY17X_1458500																																																												tan_TA17870																								tot_TOT_030000161			tpv_TP03_0712
OG0045703																																																																																																													beq_BEWA_029170																																																																																																																																																																																																																																																																																																																																																																					pbe_PBANKA_1357900						pcb_PCHAS_136250						pcy_PCYB_121870								pfa_PF3D7_1345000	pfd_PFDG_04148	pfh_PFHG_02393, pfh_PFHG_02394																pkn_PKNH_1256300																																	pteh_111543463, pteh_113223925										pvx_PVX_083150					pyo_PY17X_1363600																																																												tan_TA20670																											tpv_TP01_0472
OG0045704																																																																																																													beq_BEWA_011940									bmic_BmR1_04g05837																																																																																																																																																																																																																																																																																																																																																												pbe_PBANKA_1412900						pcb_PCHAS_141470						pcy_PCYB_142380								pfa_PF3D7_1314400	pfd_PFDG_01809	pfh_PFHG_04557																pkn_PKNH_1415000																																											pvx_PVX_122540					pyo_PY17X_1414600																																																												tan_TA05035													tgo_TGME49_215350											tot_TOT_030000317			tpv_TP03_0522
OG0045705																																																																																																													beq_BEWA_013300									bmic_BMR1_01G01757																																																																																																																																																																																																																																																																																																																																																												pbe_PBANKA_1325900						pcb_PCHAS_132920						pcy_PCYB_125290								pfa_PF3D7_1462200	pfd_PFDG_04152	pfh_PFHG_03222																pkn_PKNH_1219500																																											pvx_PVX_117350					pyo_PY17X_1329700																																																												tan_TA04560													tgo_TGME49_212760											tot_TOT_030000414			tpv_TP03_0440
OG0045706																																																																																																													beq_BEWA_015150									bmic_BMR1_03g02850																																																																																																																																																																																																																																																																																																																																																												pbe_PBANKA_0411200						pcb_PCHAS_041210						pcy_PCYB_083630								pfa_PF3D7_0313500	pfd_PFDG_02582	pfh_PFHG_02055																pkn_PKNH_0828700																																											pvx_PVX_119770					pyo_PY17X_0414000																																									smin_v1.2.012408.t1																			tan_TA03760																								tot_TOT_030000558			tpv_TP03_0288
OG0045707																																																																																																													beq_BEWA_008380									bmic_BMR1_02g02920																																																																																																																																																																																																																																																																																																																																																												pbe_PBANKA_1027600						pcb_PCHAS_102840						pcy_PCYB_134160								pfa_PF3D7_1415100		pfh_PFHG_05126																pkn_PKNH_1343000																																											pvx_PVX_085695					pyo_PY17X_1030000																																																												tan_TA08605													tgo_TGME49_203160											tot_TOT_040000446			tpv_TP04_0467, tpv_TP04_0468
OG0045708																																																																																																													beq_BEWA_034030									bmic_BMR1_02g02520																																																																																																																																																																																																																																																																																																																																																												pbe_PBANKA_0405000						pcb_PCHAS_040590						pcy_PCYB_084260								pfa_PF3D7_0306600	pfd_PFDG_03415	pfh_PFHG_01069																pkn_PKNH_0836100																																											pvx_PVX_119455					pyo_PY17X_0407200																																																												tan_TA19930													tgo_TGME49_310180											tot_TOT_010000066			tpv_TP01_0071
OG0045709																																																																																																													beq_BEWA_018430									bmic_BMR1_01G02730_2																																																																																																																																																																																																																																																																																																																																																												pbe_PBANKA_1327000				pcad_114484230		pcb_PCHAS_133030						pcy_PCYB_125160								pfa_PF3D7_1463400		pfh_PFHG_04844																pkn_PKNH_1218100																																											pvx_PVX_117292					pyo_PY17X_1330800																																																												tan_TA11445													tgo_TGME49_266680											tot_TOT_020000103			tpv_TP02_0118
OG0045710																																																																																																													beq_BEWA_043970, beq_BEWA_043980									bmic_BMR1_03g01330																																																																																																																																																																																																																																																																																																																																																												pbe_PBANKA_1141400						pcb_PCHAS_114090						pcy_PCYB_111500								pfa_PF3D7_1365600	pfd_PFDG_03398	pfh_PFHG_03550																pkn_PKNH_1105700																																											pvx_PVX_115240					pyo_PY17X_1142800																																																												tan_TA16155													tgo_TGME49_262890														tpv_TP01_1068
OG0045711																																																																																																														bfo_118403082, bfo_118403600, bfo_118406523, bfo_118407026, bfo_118407061, bfo_118409143, bfo_118409144, bfo_118411590, bfo_118412972, bfo_118413108, bfo_118413360, bfo_118413550, bfo_118421172, bfo_118421788, bfo_118422251
OG0045712																																																																																																														bfo_118404365, bfo_118404371, bfo_118405031, bfo_118405944, bfo_118416280, bfo_118416281, bfo_118416282, bfo_118424656, bfo_118424881, bfo_118424882, bfo_118424955, bfo_118424956, bfo_118424999, bfo_118425026, bfo_118427026
OG0045713																																																																																																														bfo_118404953, bfo_118407448																																																																																																																																																																																																											hame_121862201, hame_121872753, hame_121873581																																																																																																																																																																																																																																							pvm_113800583, pvm_113803779, pvm_113809047, pvm_113811727, pvm_113812452, pvm_113813956, pvm_113813960, pvm_113813968, pvm_113815036, pvm_113822396
OG0045714																																																																																																														bfo_118405056, bfo_118406488, bfo_118407141, bfo_118408244, bfo_118408246, bfo_118408247, bfo_118408248, bfo_118408799, bfo_118411177, bfo_118411178, bfo_118411179, bfo_118421992, bfo_118427742, bfo_118432205																																																																																																																																																																																																																																																																																																																																																																																																																																																																																													sko_102806503
OG0045715																																																																																																														bfo_118406472, bfo_118407520, bfo_118407522, bfo_118407524, bfo_118407525, bfo_118407526, bfo_118407974, bfo_118413003, bfo_118413555, bfo_118423535, bfo_118424184, bfo_118424191, bfo_118424499, bfo_118426207																																																																																																												dci_103523932
OG0045716																																																																																																														bfo_118407123, bfo_118407255, bfo_118408419, bfo_118408466, bfo_118412085, bfo_118415177, bfo_118418188, bfo_118418798, bfo_118420509, bfo_118421115, bfo_118422224, bfo_118424284																																																																																																																																																																																																																																																																																																																																																																																																																																																																																													sko_102802281, sko_102804532, sko_102806661
OG0045717																																																																																																														bfo_118409529, bfo_118431989, bfo_118432095, bfo_118432138, bfo_118432139, bfo_118432223, bfo_118432378, bfo_118432380, bfo_118432381, bfo_118432383, bfo_118432459, bfo_118432509, bfo_118432510, bfo_118432565, bfo_118432570
OG0045718																																																																																																														bfo_118414205																																																																																																																																																																																																																																	lak_106157235, lak_106159007, lak_106159026											lgi_LOTGIDRAFT_237010																																																												myi_110452942, myi_110456944, myi_110456945, myi_110457563, myi_110465693																																																																																																									pmax_117323289, pmax_117323290, pmax_117327356, pmax_117327753, pmax_117327805
OG0045719																																																																																																														bfo_118420155																																																																																									crg_105347699																										dgt_114525359																																																																							gae_121378731, gae_121378732, gae_121378735, gae_121378736, gae_121378743, gae_121379458, gae_121379459																																																		lgi_LOTGIDRAFT_156606																																																												myi_110452673																																			obi_106879406																																																																						pmax_117329832																																																																sclv_120341330
OG0045720																																																																																																														bfo_118424632, bfo_118427667			bgt_106071608																																																																																						crg_105329681, crg_105331896																																																																																																	gae_121377610																																																		lgi_LOTGIDRAFT_235605																																																												myi_110448153, myi_110457337, myi_110465794																																			obi_106881213																														pcan_112561992																																								pmax_117316160, pmax_117316340, pmax_117333245
OG0045721																																																																																																														bfo_118429573			bgt_106074818																																																																																						crg_105332183																																																																																																	gae_121380235																	hame_121879777																						lak_106161111											lgi_LOTGIDRAFT_229500																																																												myi_110453664																	nlu_120355119																		obi_106875805																														pcan_112556404																																								pmax_117326306																																	pvm_113820083																																											sko_100376018																		spu_100892123
OG0045722																																																																																																															bfu_BCIN_01g03970, bfu_BCIN_01g03990, bfu_BCIN_16g02780																																																																																																																																																																																																		glz_GLAREA_00127, glz_GLAREA_00128, glz_GLAREA_04413, glz_GLAREA_04415																																																									mbe_MBM_06148, mbe_MBM_08289																																																																																																																																																																								psco_LY89DRAFT_651979, psco_LY89DRAFT_762551, psco_LY89DRAFT_777542, psco_LY89DRAFT_785306																																																																																ssl_SS1G_04278, ssl_SS1G_08856
OG0045723																																																																																																															bfu_BCIN_02g00970																																														cfj_CFIO01_05385																																																																																																																																			fgr_FGSG_01679, fgr_FGSG_10553				fpu_FPSE_03432, fpu_FPSE_11482		fvr_FVEG_09789																																																																																																																										nfi_NFIA_004570					nhe_NECHADRAFT_82867, nhe_NECHADRAFT_83377																																									pan_PODANSg1246, pan_PODANSg3274																																																																				psco_LY89DRAFT_743325						pte_PTT_16019																																	sapo_SAPIO_CDS8750
OG0045724																																																																																																															bfu_BCIN_03g01590	bgh_BDBG_06906																																													cfj_CFIO01_00924											cim_CIMG_13105																																																																																																																												fpu_FPSE_09943													glz_GLAREA_01260, glz_GLAREA_01279, glz_GLAREA_03799, glz_GLAREA_09165																																																																																																																				nhe_NECHADRAFT_78218, nhe_NECHADRAFT_88889, nhe_NECHADRAFT_89019																																																																																															pno_SNOG_14460																																																																																																																													trg_TRUGW13939_05159																ure_UREG_04874
OG0045725																																																																																																															bfu_BCIN_03g09030																																																																																																																																																																																																		glz_GLAREA_04884, glz_GLAREA_04885, glz_GLAREA_04886, glz_GLAREA_06128, glz_GLAREA_06223																																																									mbe_MBM_08319																																																																																																																																																																								psco_LY89DRAFT_132035, psco_LY89DRAFT_263277, psco_LY89DRAFT_664468, psco_LY89DRAFT_70362, psco_LY89DRAFT_737053, psco_LY89DRAFT_750399, psco_LY89DRAFT_782270																																																																																ssl_SS1G_13228
OG0045726																																																																																																															bfu_BCIN_04g00810																							bze_COCCADRAFT_34969																																																																																																																																																										fgr_FGSG_13198																																																																							maj_MAA_03345																																																																																																							pan_PODANSg6038, pan_PODANSg8246, pan_PODANSg8247																														pfy_PFICI_00164, pfy_PFICI_12974																								pno_SNOG_04812																				pte_PTT_20181																																																																										ssl_SS1G_02422, ssl_SS1G_04919, ssl_SS1G_10118, ssl_SS1G_10119
OG0045727																																																																																																															bfu_BCIN_04g03900																																														cfj_CFIO01_06754																																																					cthr_CTHT_0047510, cthr_CTHT_0065890																																																																																																																																																					maj_MAA_09535																																									mtm_MYCTH_2300813, mtm_MYCTH_2307766																																																														pan_PODANSg665, pan_PODANSg8117																														pfy_PFICI_07648																																																																													sapo_SAPIO_CDS5573																																								ssck_SPSK_04259																					tmn_UCRPA7_1528																	ttt_THITE_127746, ttt_THITE_2106989
OG0045728																																																																																																															bfu_BCIN_06g03620, bfu_BCIN_13g04950, bfu_BCIN_13g04960, bfu_BCIN_13g04970, bfu_BCIN_13g05650, bfu_BCIN_13g05790																																																																																																																																																																																																		glz_GLAREA_06393, glz_GLAREA_06394																																																									mbe_MBM_05234																																																																																																																																																																								psco_LY89DRAFT_736283, psco_LY89DRAFT_736305, psco_LY89DRAFT_784225																																																																																ssl_SS1G_02677, ssl_SS1G_13384, ssl_SS1G_13487
OG0045729																																																																																																															bfu_BCIN_06g05620																																																																																																			cthr_CTHT_0057090																																																														ela_UCREL1_5439																																																																																										mbe_MBM_02444															mgr_MGG_11733																							mtm_MYCTH_2054417													ncr_NCU02535																			nte_NEUTE1DRAFT126521																														pan_PODANSg10141																														pfy_PFICI_01105																																						psco_LY89DRAFT_762333																																																																		smp_SMAC_05825													ssck_SPSK_05305	ssl_SS1G_02957																																					ttt_THITE_2087624
OG0045730																																																																																																															bfu_BCIN_10g00030																																																																																																																																																																	ela_UCREL1_10487, ela_UCREL1_3588, ela_UCREL1_9784																																	glz_GLAREA_03153, glz_GLAREA_09283																																																																																																																																																													pan_PODANSg09778, pan_PODANSg796														pcs_Pc12g01150																pfy_PFICI_04034, pfy_PFICI_04040, pfy_PFICI_04656																																						psco_LY89DRAFT_689921																																																																																																		tmf_PMAA_077900																			ttt_THITE_2085345
OG0045731																																																																																																															bfu_BCIN_10g01370																																																																																																																																																																	ela_UCREL1_2832																																																																																																									mgr_MGG_08239																																				ncr_NCU04547																			nte_NEUTE1DRAFT47664																																																												pfy_PFICI_06788																																						psco_LY89DRAFT_665821, psco_LY89DRAFT_733655																																																																		smp_SMAC_01481, smp_SMAC_06079, smp_SMAC_06080, smp_SMAC_06081, smp_SMAC_06082														ssl_SS1G_07220																				tmn_UCRPA7_1399
OG0045732																																																																																																															bfu_BCIN_11g00780																																																																																																			cthr_CTHT_0042140																																																														ela_UCREL1_9432																fgr_FGSG_09260		fox_FOXG_19153		fpu_FPSE_09652		fvr_FVEG_15348																																																																	maj_MAA_02007																																																						ncr_NCU03904																			nte_NEUTE1DRAFT118241																																																												pfy_PFICI_09709																																																																																																								smp_SMAC_06327														ssl_SS1G_06909																																																val_VDBG_08191			vda_VDAG_10084
OG0045733																																																																																																															bfu_BCIN_13g02140, bfu_BCIN_13g02150																																														cfj_CFIO01_04214																																																																																																																																					fox_FOXG_18554		fpu_FPSE_08996		fvr_FVEG_15021											glz_GLAREA_01463																																																																								mgr_MGG_04642																							mtm_MYCTH_2306930													ncr_NCU12084																			nte_NEUTE1DRAFT131726																																																																																																		psco_LY89DRAFT_688036																																																																		smp_SMAC_03422													ssck_SPSK_04645	ssl_SS1G_02339
OG0045734																																																																																																																	bgt_106050331, bgt_106052192, bgt_106060124, bgt_106060126, bgt_106060666, bgt_106064219, bgt_106064220, bgt_106069147, bgt_106074501																																																																																						crg_105323705, crg_105323706																																																																																																																																																			lgi_LOTGIDRAFT_239707																																																																																															obi_106870273, obi_106870277																																																																																																																														salp_111972245
OG0045735																																																																																																																	bgt_106050405, bgt_106053015, bgt_106053016, bgt_106053017, bgt_106053018, bgt_106059657, bgt_106059732, bgt_106059733, bgt_106060010, bgt_106061597, bgt_106064221, bgt_106069205, bgt_106075101, bgt_106076683, bgt_106077450
OG0045736																																																																																																																	bgt_106050789																																																																																						crg_105334422, crg_105337570																																																																																																	gae_121379259, gae_121390237, gae_121390325																																																		lgi_LOTGIDRAFT_105614																																																												myi_110462760, myi_110462977																																			obi_106873896																														pcan_112557497, pcan_112557953, pcan_112558022																																								pmax_117314738, pmax_117344570
OG0045737																																																																																																																	bgt_106051298, bgt_106051806, bgt_106054788, bgt_106054789, bgt_106059613, bgt_106059717, bgt_106061198, bgt_106063034, bgt_106066903, bgt_106067241, bgt_106067250, bgt_106071895, bgt_106076928, bgt_106079069, bgt_106079070
OG0045738																																																																																																																	bgt_106051351, bgt_106054644																																																								cin_778991																														crg_105317603, crg_105318396, crg_105336259																																																																																																	gae_121374262, gae_121375760																																																		lgi_LOTGIDRAFT_143063																																																												myi_110445760, myi_110447118																																																																	pcan_112560881, pcan_112560886																																								pmax_117328805, pmax_117328999
OG0045739																																																																																																																	bgt_106051711, bgt_106051713, bgt_106061916, bgt_106066157, bgt_106068284, bgt_106070216, bgt_106071998, bgt_106072362, bgt_106073294, bgt_106075554, bgt_106077094, bgt_106079102																																																																																																																																																																																																																																																																																																																																																																																																																																												ptm_GSPATT00037584001																																																												spar_SPRG_02117																					tet_TTHERM_00522050
OG0045740																																																																																																																	bgt_106052528, bgt_106052810, bgt_106056399, bgt_106058182, bgt_106062052, bgt_106069727																																																																																						crg_105332903																																																																																																	gae_121368207																																																		lgi_LOTGIDRAFT_158666																																																												myi_110455820																																																																	pcan_112555290, pcan_112555291, pcan_112555642, pcan_112555819																																								pmax_117342724
OG0045741																																																																																																																	bgt_106052791, bgt_106070721, bgt_106070896, bgt_106077950, bgt_106078296, bgt_106078297, bgt_106078300, bgt_106078311, bgt_106078313, bgt_106078314, bgt_106078866, bgt_106078870, bgt_106078871, bgt_106078872, bgt_106078891
OG0045742																																																																																																																	bgt_106053400, bgt_106054034, bgt_106055177, bgt_106059680, bgt_106059774, bgt_106062657, bgt_106066078, bgt_106067677, bgt_106071327, bgt_106071567, bgt_106072042, bgt_106072890, bgt_106074137, bgt_106075049, bgt_106078128
OG0045743																																																																																																																	bgt_106054163																																																																																						crg_105342516, crg_109620481																																																																																																	gae_121367599																										hro_HELRODRAFT_176722, hro_HELRODRAFT_188893, hro_HELRODRAFT_192854, hro_HELRODRAFT_193446													lak_106160580, lak_106180306											lgi_LOTGIDRAFT_168791																																																												myi_110442129																																			obi_106877042																														pcan_112571520																																								pmax_117331673
OG0045744																																																																																																																	bgt_106054949																																																																																																																																																																																																						gtt_GUITHDRAFT_109523																												lbz_LBRM_28_2570					ldo_LDBPK_282540				lif_LINJ_28_2540		lma_LMJF_28_2380	lmi_LMXM_28_2380			lpan_LPMP_282510									mbr_MONBRDRAFT_25119, mbr_MONBRDRAFT_27644, mbr_MONBRDRAFT_29006, mbr_MONBRDRAFT_39332																																																																																												ota_OT_ostta16g02130																																																																																																																																																							sre_PTSG_05617, sre_PTSG_11851
OG0045745																																																																																																																	bgt_106055320																																																																																						crg_105329536																																																														egl_EGR_05602																																			gae_121378122																										hro_HELRODRAFT_79801													lak_106166312, lak_106175471																																																																							myi_110452016																																			obi_106879842																	ovi_T265_07110													pcan_112561365																																								pmax_117316450																																																																									shx_MS3_0011995, shx_MS3_0014364										smm_Smp_020760.1
OG0045746																																																																																																																	bgt_106056806																													cbr_CBG19696												cel_CELE_C56G2.4																																													crg_105347588																																																																																																	gae_121377620																																																		lgi_LOTGIDRAFT_173822																																																												myi_110452958		nai_NECAME_03872, nai_NECAME_03873																																	obi_106882534																														pcan_112560686, pcan_112561060																																								pmax_117333014																																																																																																																																					tsp_Tsp_01583, tsp_Tsp_01584
OG0045747																																																																																																																	bgt_106057256, bgt_106057257, bgt_106057266, bgt_106057268, bgt_106059779, bgt_106062257, bgt_106062661, bgt_106064128, bgt_106068782, bgt_106068784, bgt_106071089, bgt_106078989																																																																																						crg_105336367																																																																																																																											hro_HELRODRAFT_168863																																																																																																																																																					pcan_112564971
OG0045748																																																																																																																	bgt_106057408																																																																																						crg_105320303, crg_105329582																																																																																																	gae_121372653, gae_121389523																																							lak_106150852, lak_106178911, lak_106178922											lgi_LOTGIDRAFT_191633																																																												myi_110446288, myi_110456682																																																																	pcan_112553326, pcan_112553435																																								pmax_117328754, pmax_117337563
OG0045749																																																																																																																	bgt_106057848, bgt_106059168, bgt_106059171																																																																																						crg_105318450																																																																																																	gae_121382654, gae_121384622																																																		lgi_LOTGIDRAFT_231828, lgi_LOTGIDRAFT_231829																																																												myi_110451341																																			obi_106875970, obi_106878071, obi_106878930																														pcan_112575226, pcan_112576257																																								pmax_117321995
OG0045750																																																																																																																	bgt_106060749, bgt_106078068																																																																																						crg_105343428, crg_105344793, crg_105344815																																																																																																	gae_121375444, gae_121375689																																							lak_106177614											lgi_LOTGIDRAFT_160729																																																												myi_110455487, myi_110455513																																																																	pcan_112559182, pcan_112559629																																								pmax_117329315, pmax_117329760
OG0045751																																																																																																																	bgt_106062283, bgt_106062284, bgt_106076437, bgt_106079704																																																																																						crg_105339768																																																																																																	gae_121381968																																							lak_106152877, lak_106152881, lak_106174036											lgi_LOTGIDRAFT_177036, lgi_LOTGIDRAFT_237013																																																												myi_110463887																																			obi_106876019																														pcan_112558810																																								pmax_117336811
OG0045752																																																																																																																	bgt_106064812, bgt_106066368, bgt_106066371, bgt_106076905																																																																																						crg_105321080, crg_105341900																																																																																																	gae_121369391																																							lak_106155020											lgi_LOTGIDRAFT_146915, lgi_LOTGIDRAFT_231891																																																												myi_110464951																																			obi_106878243																														pcan_112571433, pcan_112571434																																																																																																																				sko_100370954
OG0045753																																																																																																																	bgt_106066334																																																																																						crg_105324716			cscu_111621181																																															dsv_119461113																																																																														isc_IscW_ISCW020959, isc_IscW_ISCW020960, isc_IscW_ISCW020961, isc_IscW_ISCW020962								lak_106167331																																																																																																										obi_106881083																																																																																																	ptep_107447959																						rmp_119173979			rsan_119396805														sdm_118184533, sdm_118186331
OG0045754																																																																																																																	bgt_106071528																																																																																						crg_105330934																																																																																																	gae_121377073																										hro_HELRODRAFT_190128													lak_106165336, lak_106165337, lak_112041926											lgi_LOTGIDRAFT_237699																																																												myi_110443490																																			obi_106873970																														pcan_112562138																																								pmax_117316484																											ptep_107440938																																							sdm_118197333										sko_100370786
OG0045755																																																																																																																	bgt_106076272																																																																																						crg_105326011			cscu_111622768, cscu_111625388, cscu_111640057																																							dpx_DAPPUDRAFT_238192								dsv_119437942																																																																														isc_IscW_ISCW013584, isc_IscW_ISCW013585, isc_IscW_ISCW022779																			lgi_LOTGIDRAFT_174447																																																												myi_110451056																																																																																																									pmax_117339593																																																	rmp_119162172																	sdm_118199645
OG0045756																																																																																																																	bgt_106079809																																																																																																																																																																																							gae_121368631																																																																																																														myi_110458230, myi_110458231, myi_110458233																																																																																																									pmax_117339267, pmax_117340025																																																																												sko_102801642, sko_102803474, sko_102806223, sko_102806689, sko_102806804, sko_102806931, sko_102807043																		spu_100889078
OG0045757																																																																																																																			bim_105680508, bim_105680577, bim_105680580, bim_105680586, bim_105681147, bim_105681263																	bter_105666696, bter_105666910, bter_105667157, bter_110120182, bter_110120274																														cgig_122403580																																																																																																																																																																																																																				mgen_117223092																																																		nmea_116433940																obb_114882535
OG0045758																																																																																																																				biu_109555642, biu_109555671, biu_109555713, biu_109555716, biu_109555717, biu_109555723, biu_109555735, biu_109555745, biu_109555749, biu_109555758, biu_109555784, biu_109555794, biu_109555795, biu_109555798, biu_109555799
OG0045759																																																																																																																				biu_109574969								bom_102282794						bta_112443596									caty_105579931																																cjc_103793858																													csab_103217500																																																																																																																																																														lve_103074751								mcf_102124593																																																																																																																																																							pon_100457170									pps_100991327																ptr_100615370														rbb_108524297																sbq_104653358																																				ssc_102160783																																								tup_102502059
OG0045760																																																																																																																					bman_114242305, bman_114242337, bman_114242338, bman_114242354, bman_114242355, bman_114242356, bman_114242365, bman_114242366, bman_114242401		bmor_101738036, bmor_101738162, bmor_101738296, bmor_101738434, bmor_101738654, bmor_110384718
OG0045761																																																																																																																					bman_114244101		bmor_101743061																																																																																																																						dpl_KGM_214013																																																																														haw_110382026																																																																																			msex_115452420																																																																																																															pmac_106716502															ppot_106102436				prap_110991525																						pxu_106114218	pxy_105383001																																																																																			tnl_113495475, tnl_113501441, tnl_113507559																																															zce_119831923, zce_119831924
OG0045762																																																																																																																					bman_114244471		bmor_101739461																																																																																																																						dpl_KGM_205459																																																																														haw_110372125																																																																																			msex_115447189, msex_119188996																																																																																																															pmac_106707560, pmac_106711952																			prap_110991709																						pxu_106113666	pxy_105386859, pxy_105386862, pxy_105396429																																																																																			tnl_113503823, tnl_113506626
OG0045763																																																																																																																					bman_114244804																																																																																																																																																																																																						haw_110371627, haw_110371649																																																																																			msex_115448071, msex_115450279																																																																																																															pmac_106714099, pmac_106714101															ppot_106106568, ppot_106106569				prap_111003701																						pxu_106125168, pxu_106125175																																																																																				tnl_113497702, tnl_113506320																																															zce_119834607
OG0045764																																																																																																																					bman_114248457		bmor_101736968																																																																																																																						dpl_KGM_215027A, dpl_KGM_215027B																																																																														haw_110382947																																																																																			msex_115447161																																																																																																															pmac_106709359, pmac_106713364															ppot_106106981				prap_110996210																						pxu_106122750	pxy_105383625, pxy_105392608																																																																																			tnl_113508748																																															zce_119839363
OG0045765																																																																																																																					bman_114249374		bmor_105842003																																																																																																																						dpl_KGM_204458																																																																														haw_110383150, haw_110384392																																																																																			msex_115445766, msex_119191814																																																																																																															pmac_106712223, pmac_106712225															ppot_106107832																										pxu_106117521	pxy_105398370, pxy_105398408																																																																		tca_103313258																	tnl_113492658
OG0045766																																																																																																																					bman_114252897		bmor_101736680																																																																																																																						dpl_KGM_209945																																																																																																																																																																	msex_115450020, msex_119189851																																																																																																															pmac_106716130															ppot_106103995				prap_110999746																						pxu_106116868	pxy_105382069, pxy_105382858, pxy_105395656, pxy_105395657																																																																																			tnl_113500336																																															zce_119834137
OG0045767																																																																																																																						bmic_BMR1_01G00010, bmic_BMR1_01G03513, bmic_BMR1_02g00010, bmic_BMR1_02g04265, bmic_BMR1_02g04270, bmic_BMR1_02g04280, bmic_BMR1_03g00006, bmic_BMR1_03g00015, bmic_BMR1_03g00020, bmic_BMR1_03g00255, bmic_BMR1_03g04840, bmic_BMR1_03g04855, bmic_BmR1_04g09760, bmic_BmR1_04g09980, bmic_BmR1_04g09995
OG0045768																																																																																																																						bmic_BMR1_03g02810																																																																																																																																																																																																																																																																																																																																																												pbe_PBANKA_0833400				pcad_114485631		pcb_PCHAS_083370						pcy_PCYB_074010								pfa_PF3D7_0932600	pfd_PFDG_02670, pfd_PFDG_05275	pfh_PFHG_02211																pkn_PKNH_0731300																																											pvx_PVX_087075					pyo_PY17X_0836800																																																																									tgo_TGME49_217670											tot_TOT_030000546			tpv_TP03_0301
OG0045769																																																																																																																						bmic_BmR1_04g06375																																																																																																																																																																																																																																																																																																																																																												pbe_PBANKA_0505900						pcb_PCHAS_050600						pcy_PCYB_061600								pfa_PF3D7_1021700	pfd_PFDG_01412, pfd_PFDG_01413, pfd_PFDG_04934, pfd_PFDG_05034	pfh_PFHG_04742																pkn_PKNH_0606000																																	pteh_113222191, pteh_113222192										pvx_PVX_001950					pyo_PY17X_0507000
OG0045770																																																																																																																								bmy_BM_BM1201, bmy_BM_BM16893, bmy_BM_BM16894, bmy_BM_BM16896, bmy_BM_BM17274, bmy_BM_BM17586, bmy_BM_BM18564, bmy_BM_BM8937, bmy_BM_BM9690, bmy_BM_BM97																						cbr_CBG15987												cel_CELE_C08A9.10																																																																																																																																																																																																						loa_LOAG_12595, loa_LOAG_14976, loa_LOAG_15805
OG0045771																																																																																																																								bmy_BM_BM1822, bmy_BM_BM2541, bmy_BM_BM7129																						cbr_CBG02922, cbr_CBG07310, cbr_CBG13431												cel_CELE_B0491.4, cel_CELE_C33G3.3, cel_CELE_Y74E4A.1																																																																																																																																																																																																						loa_LOAG_00169, loa_LOAG_02103																																																								nai_NECAME_00583, nai_NECAME_04157, nai_NECAME_09379																																																																																																																																																																																																																																												tsp_Tsp_11424
OG0045772																																																																																																																								bmy_BM_BM5606																						cbr_CBG24799												cel_CELE_T06A1.4																																													crg_105337860																																																																																																																																								lak_106156771																	loa_LOAG_12883, loa_LOAG_14540																																																						myi_110461474, myi_110461478		nai_NECAME_11383, nai_NECAME_11384, nai_NECAME_11818																																																																																																							pmax_117323642, pmax_117323643																																																																																																																																					tsp_Tsp_02763
OG0045773																																																																																																																								bmy_BM_BM1987																						cbr_CBG02621, cbr_CBG21575												cel_CELE_C29F5.8, cel_CELE_Y57G11A.4																																																																																																																																																																																																						loa_LOAG_13446, loa_LOAG_14869																																																								nai_NECAME_07035, nai_NECAME_07422, nai_NECAME_17002, nai_NECAME_17004																																																																																																																																																																							sclv_120335863, sclv_120337293												sko_102803569																																																									tsp_Tsp_11910
OG0045774																																																																																																																									bna_106350253, bna_106355735, bna_106355738, bna_106355740, bna_106412611		boe_106292198, boe_106302455, boe_106302581, boe_106308671, boe_106314764, boe_106314774, boe_106319632, boe_106330677, boe_106330690, boe_106344779
OG0045775																																																																																																																									bna_106354390, bna_106362447, bna_106363958, bna_106371140, bna_106371142, bna_106384914, bna_106405614, bna_106419312, bna_106420881, bna_106448298		boe_106300366, boe_106317525					brp_103840421																																																																																																																																																									eus_EUTSA_v10002217mg																																																																																																																																																																																																																																																																																																																																																										thj_104822029
OG0045776																																																																																																																									bna_106355817, bna_106362124, bna_106363260, bna_106363687, bna_106373969, bna_106378488, bna_106392910, bna_111213264		boe_106319631, boe_106323843, boe_106344537					brp_103873691																																																																									csat_104720687, csat_104773215																																																																																																																																																																																																																																																																																																																																																																											rsz_108815730
OG0045777																																																																																																																									bna_106359203, bna_106398232		boe_106315268, boe_106326610, boe_106334680, boe_106338729					brp_103847917, brp_117129897, brp_117130569, brp_117130827, brp_117131090, brp_117131091, brp_117131480																																																																																																																																																									eus_EUTSA_v10029449mg																																																																																																																																																																																																																																																																																											rsz_108839081
OG0045778																																																																																																																									bna_106362952, bna_106373424, bna_106377882, bna_106392915, bna_106393659, bna_106397956, bna_106403715, bna_106412298, bna_106420356		boe_106308748, boe_106314277, boe_106320857, boe_106323452, boe_106338485																																																																																																																																																																																																																																																																																																																																																																																																																																																									rsz_108847632
OG0045779																																																																																																																									bna_106364294, bna_106383855, bna_106384108, bna_106384110, bna_106393132, bna_106408168, bna_111211194		boe_106314497, boe_106323767																																																																														csat_104702735																																																																																																																																																																																																																																																																																																																																																																											rsz_108808067, rsz_108825433, rsz_108831896, rsz_108859002, rsz_108859003
OG0045780																																																																																																																									bna_106367413, bna_106367417, bna_106377337, bna_106454732, bna_111200812, bna_111214743		boe_106292440, boe_106310558, boe_106323598					brp_103829876, brp_103849507																																																																																																																																																																																																																																																																																																																																																																																																																																																				rsz_108838454, rsz_108851041, rsz_108859662, rsz_108861739
OG0045781																																																																																																																									bna_106371750, bna_106399703, bna_106413685, bna_106414141, bna_106414145, bna_111213529		boe_106309920					brp_103831010																																																																																																																																																																																																																																																																																																																																																																																																																																																				rsz_108815345, rsz_108815348, rsz_108816758, rsz_108816880, rsz_108821254, rsz_108821261, rsz_108839006
OG0045782																																																																																																																									bna_106365773, bna_106373243, bna_106376057, bna_106408704, bna_106423599, bna_106432899, bna_111213194		boe_106297537, boe_106302655, boe_106320271, boe_106322257, boe_106338403, boe_106344906					brp_108872268, brp_117130552
OG0045783																																																																																																																									bna_106373682, bna_106394280, bna_106418782, bna_106418783, bna_111206959, bna_111213492, bna_111213791		boe_106330017																																																																																		csin_114267399																																																																																																													han_110902007, han_110942482																																																																																																																																																																																																																																										pvy_116105097																rsz_108829736, rsz_108830627, rsz_108838085
OG0045784																																																																																																																									bna_106376464, bna_106383246, bna_106411779, bna_106412982, bna_111202243, bna_111210920		boe_106298494, boe_106317399, boe_106331256					brp_117128184, brp_117130548, brp_117130843																																																																																																																																																																																																																																																																																																																																																																																																																																																				rsz_108807639, rsz_108824489, rsz_108834084
OG0045785																																																																																																																									bna_106383370, bna_106412779, bna_106412900, bna_106424924, bna_111200736		boe_106308514, boe_106330662, boe_106331141, boe_106335345, boe_106345081					brp_103872147, brp_103873347, brp_117125916																																																																																																																																																																																																																																																																																																																																																																																																																																																				rsz_108836698, rsz_108837399
OG0045786																																																																																																																									bna_106384542, bna_106397970, bna_106408165, bna_106422537, bna_106422538, bna_111203791		boe_106314495, boe_106314527, boe_106324083																																																																																																																																																																																															han_110888175, han_110933789, han_110943107																																																																																																																				nsy_104228141, nsy_104236277																																																																																																																																																											sind_105159815
OG0045787																																																																																																																									bna_106394425							brp_103828867, brp_117126033, brp_117126034, brp_117126545, brp_117128156, brp_117129770, brp_117129822, brp_117129845, brp_117129935, brp_117130710, brp_117130826, brp_117131016, brp_117131307, brp_117133934
OG0045788																																																																																																																									bna_106403300, bna_106412576, bna_106413112, bna_106413554, bna_106430381, bna_106436851, bna_111212192, bna_111212516		boe_106321544, boe_106338073, boe_106339117					brp_103872931, brp_117126038																																																																																																																																																																																																																																																																																																																																																																																																																																																				rsz_108808447, rsz_108844996
OG0045789																																																																																																																									bna_106427296, bna_111213469		boe_106303463, boe_106308665, boe_106340761																																																																																																																																																														eus_EUTSA_v10002231mg																																																																																																																																																																																																																																																																																											rsz_108807819, rsz_108808001, rsz_108824501, rsz_108830177, rsz_108832700, rsz_108834657, rsz_108858167, rsz_108858168, rsz_108858209
OG0045790																																																																																																																									bna_106444499							brp_103836368, brp_117127222, brp_117127961, brp_117128010, brp_117128226, brp_117128948, brp_117131436, brp_117131498, brp_117131659, brp_117131841, brp_117133452, brp_117133453, brp_117134242, brp_117134441
OG0045791																																																																																																																									bna_106383524, bna_106419616, bna_111203545		boe_106333033					brp_103856503																																																																																																																																																									eus_EUTSA_v10015632mg																																																																																																																																																																																																																																																																																											rsz_108819816, rsz_108845556, rsz_108845557, rsz_108845559, rsz_108845561, rsz_108845563, rsz_108845565, rsz_108846548, rsz_108846730
OG0045792																																																																																																																										bnn_FOA43_000459														cal_CAALFM_C112710CA					caur_CJI97_002059												cdu_CD36_11880																					clu_CLUG_03207	clus_A9F13_01g09867											cot_CORT_0D01700																									ctp_CTRG_03557															dha_DEHA2D04928g																																																																																																																							lel_LELG_03540																																																																																																																																																						pgu_PGUG_04998						pic_PICST_29234				pkz_C5L36_0A10530															ppa_PAS_chr1-4_0165																																																																																spaa_SPAPADRAFT_51145
OG0045793																																																																																																																										bnn_FOA43_001155														cal_CAALFM_C704290WA					caur_CJI97_002757												cdu_CD36_73950																					clu_CLUG_04021	clus_A9F13_01g00957											cot_CORT_0G03700																							cten_CANTEDRAFT_133595		ctp_CTRG_04974															dha_DEHA2C03366g																																																																																																																							lel_LELG_05151																																																																																																																																																						pgu_PGUG_05818						pic_PICST_33059				pkz_C5L36_0D01520																																																																																															spaa_SPAPADRAFT_63578
OG0045794																																																																																																																										bnn_FOA43_002249														cal_CAALFM_C702530CA					caur_CJI97_001047												cdu_CD36_72270																					clu_CLUG_03650	clus_A9F13_01g05104											cot_CORT_0G02960																							cten_CANTEDRAFT_107537		ctp_CTRG_05006															dha_DEHA2B05962g																																																																																																																							lel_LELG_05101																																																																																																																																																						pgu_PGUG_00797						pic_PICST_56436																			ppa_PAS_chr2-2_0018																																																																																spaa_SPAPADRAFT_158395
OG0045795																																																																																																																										bnn_FOA43_003392														cal_CAALFM_C208450WA					caur_CJI97_005151												cdu_CD36_22580																					clu_CLUG_02413	clus_A9F13_24g00374											cot_CORT_0C06320																							cten_CANTEDRAFT_113677		ctp_CTRG_01839															dha_DEHA2D03608g																																																																																																																							lel_LELG_02405, lel_LELG_02406																																																																																																																																																						pgu_PGUG_01551						pic_PICST_67587																																																																																																			spaa_SPAPADRAFT_60269
OG0045796																																																																																																																										bnn_FOA43_004082														cal_CAALFM_C703030WA					caur_CJI97_004893												cdu_CD36_72690																					clu_CLUG_00448	clus_A9F13_08g02563											cot_CORT_0G04440																							cten_CANTEDRAFT_113288		ctp_CTRG_05222															dha_DEHA2C17402g																																																																																																																							lel_LELG_05219																																																																																																																																																						pgu_PGUG_03904						pic_PICST_56909																			ppa_PAS_chr2-2_0071																																																																																spaa_SPAPADRAFT_52711
OG0045797																																																																																																																											boe_106295833															cann_107845310																																																																																																																																																																																																																																																																															nau_109239860, nau_109241696, nau_109241704																					nsy_104218390	nta_107763876, nta_107765427, nta_107800408, nta_107825702		nto_104098457, nto_104098460, nto_108945543																																																																																																																																																																																																																																										vra_106763790		vun_114176316
OG0045798																																																																																																																											boe_106321412, boe_106344923																																																																																		csin_114269379, csin_114285914, csin_114310017																																																																																																																								ini_109156496, ini_109159550, ini_109179314, ini_109182561, ini_109182661, ini_109191828, ini_109191845																																																																																																																																																															peq_110035447																																																																					qlo_115973204, qlo_115992624
OG0045799																																																																																																																													bor_COCMIDRAFT_100405				bsc_COCSADRAFT_356658																																																					cmt_CCM_01304																																																																																																										fgr_FGSG_11676		fox_FOXG_10693		fpu_FPSE_10079		fvr_FVEG_09351																																																																	maj_MAA_04839		maw_MAC_00010																mgr_MGG_14595																																																																																																																			pfy_PFICI_10060																																						psco_LY89DRAFT_666835	psoj_PHYSODRAFT_301170																																																																																																	tmf_PMAA_095030, tmf_PMAA_098990
OG0045800																																																																																																																													bor_COCMIDRAFT_38791				bsc_COCSADRAFT_167318					bze_COCCADRAFT_39537																							cfj_CFIO01_05866																																																																																																																			ela_UCREL1_7541																fgr_FGSG_08233				fpu_FPSE_09577																																																																																					mgr_MGG_04447																							mtm_MYCTH_2127689													ncr_NCU09988																			nte_NEUTE1DRAFT147675																														pan_PODANSg1356, pan_PODANSg7702																																																						pno_SNOG_15301																																																																																smp_SMAC_05832
OG0045801																																																																																																																													bor_COCMIDRAFT_111557				bsc_COCSADRAFT_104496, bsc_COCSADRAFT_104672, bsc_COCSADRAFT_104759, bsc_COCSADRAFT_104811, bsc_COCSADRAFT_346112, bsc_COCSADRAFT_75904, bsc_COCSADRAFT_76767, bsc_COCSADRAFT_77604, bsc_COCSADRAFT_91358, bsc_COCSADRAFT_98517, bsc_COCSADRAFT_98550, bsc_COCSADRAFT_98587					bze_COCCADRAFT_113782																																																																																																																																																																																																																																																																																																																																																																																																																		pte_PTT_20043
OG0045802																																																																																																																														bpec_110157911																																																																																																																					dre_100101462																																																																																																																																																																																										npr_108784469, npr_108788429, npr_108790382, npr_108790399, npr_108796346, npr_108796347										oau_116324813								ola_111946479																																																																																																																																																																																																																																						xla_108715123, xla_398124		xtr_100496462, xtr_100496615, xtr_100496773
OG0045803																																																																																																																															bpg_Bathy01g07240																																																																								crg_105335695																																																																																																																																																			lgi_LOTGIDRAFT_70871																																	mis_MICPUN_56895																																																																																												pcan_112558391																															pif_PITG_05660									pmax_117325903																				psoj_PHYSODRAFT_295927, psoj_PHYSODRAFT_353841																																																																						spar_SPRG_03522, spar_SPRG_03523, spar_SPRG_03525, spar_SPRG_03526, spar_SPRG_11535, spar_SPRG_12262
OG0045804																																																																																																																															bpg_Bathy03g03840, bpg_Bathy04g01630																																																																																																																																													ehx_EMIHUDRAFT_434359, ehx_EMIHUDRAFT_444105, ehx_EMIHUDRAFT_455015, ehx_EMIHUDRAFT_457679																																																																																																															mis_MICPUN_107931, mis_MICPUN_108234													mpp_MICPUCDRAFT_49526, mpp_MICPUCDRAFT_56424																																																								olu_OSTLU_27268, olu_OSTLU_29643							ota_OT_ostta13g02920																																																																																																																																										smin_v1.2.011746.t1, smin_v1.2.025289.t1
OG0045805																																																																																																																															bpg_Bathy06g00950																																																																																																																																													ehx_EMIHUDRAFT_214676, ehx_EMIHUDRAFT_239085																																											gtt_GUITHDRAFT_115457, gtt_GUITHDRAFT_93129																																																																				mis_MICPUN_61373, mis_MICPUN_63895													mpp_MICPUCDRAFT_51851, mpp_MICPUCDRAFT_52400, mpp_MICPUCDRAFT_52401																																																								olu_OSTLU_24143, olu_OSTLU_30296							ota_OT_ostta02g02940, ota_OT_ostta02g02970																																																																																																																																										smin_v1.2.027484.t1
OG0045806																																																																																																																															bpg_Bathy06g01990																																																																																																																																																																																																																																																																																																																																																																																																																																																																																															sre_PTSG_07675																tet_TTHERM_00243770, tet_TTHERM_00412020, tet_TTHERM_00537020, tet_TTHERM_00637420, tet_TTHERM_00866470, tet_TTHERM_00866480, tet_TTHERM_00866490, tet_TTHERM_00866500, tet_TTHERM_00956450, tet_TTHERM_00956460, tet_TTHERM_00956470, tet_TTHERM_00956480, tet_TTHERM_01101600
OG0045807																																																																																																																															bpg_Bathy09g02240, bpg_Bathy17g00780																																																																																																																																													ehx_EMIHUDRAFT_202809																																											gtt_GUITHDRAFT_102685, gtt_GUITHDRAFT_103205, gtt_GUITHDRAFT_106055, gtt_GUITHDRAFT_107643, gtt_GUITHDRAFT_120407, gtt_GUITHDRAFT_120648, gtt_GUITHDRAFT_134283, gtt_GUITHDRAFT_136216, gtt_GUITHDRAFT_138015, gtt_GUITHDRAFT_155798, gtt_GUITHDRAFT_166851, gtt_GUITHDRAFT_99792
OG0045808																																																																																																																															bpg_Bathy15g01130																																																																																																																																													ehx_EMIHUDRAFT_240637, ehx_EMIHUDRAFT_440460, ehx_EMIHUDRAFT_446951																		fcy_FRACYDRAFT_242251																																																																																																																																																																																																																																																														pti_PHATRDRAFT_44798																																																					smin_v1.2.000205.t1, smin_v1.2.033779.t3								spar_SPRG_15294, spar_SPRG_15296, spar_SPRG_15298, spar_SPRG_16497, spar_SPRG_16499																																					tps_THAPSDRAFT_7576, tps_THAPSDRAFT_8701
OG0045809																																																																																																																															bpg_Bathy19g00230																																																																																																																																													ehx_EMIHUDRAFT_199466, ehx_EMIHUDRAFT_222266, ehx_EMIHUDRAFT_222723, ehx_EMIHUDRAFT_238753, ehx_EMIHUDRAFT_244021, ehx_EMIHUDRAFT_254362																		fcy_FRACYDRAFT_159636																																																																																																																																																																																																																																																																																																																			smin_v1.2.025932.t1, smin_v1.2.029255.t1, smin_v1.2.030702.t1, smin_v1.2.034511.t1, smin_v1.2.034511.t2, smin_v1.2.034513.t1																																													tps_THAPSDRAFT_11162
OG0045810																																																																																																																																	bsc_COCSADRAFT_158245, bsc_COCSADRAFT_158248, bsc_COCSADRAFT_165566, bsc_COCSADRAFT_165849, bsc_COCSADRAFT_165933, bsc_COCSADRAFT_278514, bsc_COCSADRAFT_32526, bsc_COCSADRAFT_353127, bsc_COCSADRAFT_40996, bsc_COCSADRAFT_41922, bsc_COCSADRAFT_42094, bsc_COCSADRAFT_70818					bze_COCCADRAFT_10581																																																																																																																																																																																																																																																																																																																																																																																																																		pte_PTT_08022, pte_PTT_08023
OG0045811																																																																																																																																	bsc_COCSADRAFT_103053, bsc_COCSADRAFT_343996, bsc_COCSADRAFT_34769, bsc_COCSADRAFT_358684, bsc_COCSADRAFT_76950, bsc_COCSADRAFT_80070, bsc_COCSADRAFT_81107, bsc_COCSADRAFT_84143, bsc_COCSADRAFT_86221, bsc_COCSADRAFT_91403, bsc_COCSADRAFT_95275, bsc_COCSADRAFT_97200, bsc_COCSADRAFT_99839, bsc_COCSADRAFT_99840					bze_COCCADRAFT_71511
OG0045812																																																																																																																																		bta_112449315																													cfr_102517137	cge_113831162						chx_102190430																																																																																									eai_106824822	ecb_106782446																																																																																																																mcoc_116091494																										mpuf_101682804								mun_110563604, mun_110563606																																																																				pcad_114483932																																					pleu_114682028																																ptg_102964731																																	sbq_104652123																																																																																													vlg_121477900
OG0045813																																																																																																																																			btab_109032937, btab_109032938																																																																																																																																																																																																																																																																																																									npa_UCRNP2_7501																																																													pfj_MYCFIDRAFT_120403, pfj_MYCFIDRAFT_32647, pfj_MYCFIDRAFT_83884																											pno_SNOG_07819, pno_SNOG_12271														psco_LY89DRAFT_746879																								qsu_112000686, qsu_112013374, qsu_112014069, qsu_112014770																																																																																																																																					ztr_MYCGRDRAFT_34332, ztr_MYCGRDRAFT_92954
OG0045814																																																																																																																																					bvg_104883578, bvg_104883807, bvg_104884287, bvg_104885357, bvg_104886252, bvg_104886355, bvg_104897039, bvg_104898987, bvg_104899128, bvg_104903465, bvg_104903514, bvg_104907634, bvg_104908486																																																														cqi_110685440																																																																																																																																																																																																																																																																																																																																																																																																																			soe_110781358
OG0045815																																																																																																																																					bvg_104886646, bvg_104899455																																																														cqi_110716382, cqi_110716749																																																																																																																	gsj_114424196																	ini_109156507, ini_109157018, ini_109157793, ini_109172476, ini_109190620, ini_109190924																																																mesc_110608387																																																																																																																																																																																																																																	soe_110789152, soe_110801210, soe_110802912
OG0045816																																																																																																																																					bvg_104900869					cann_107849931																																																									cqi_110687547																																																																																																																																		ini_109185624			itr_116007532																																																																																	nau_109212561, nau_109212562																					nsy_104224101	nta_107804259, nta_107807867		nto_104116188																																																																																																																																																															sly_104644490						soe_110798664	sot_107061526			spen_107004425
OG0045817																																																																																																																																							cabi_116820390																ccw_120412152																																cmy_102943971, cmy_114020995						cpic_103306300, cpic_103306665																																																																																																														gga_395192				gja_107118272																																																																									mgp_100540454																																																																																																																										phi_102108663																																					pss_102455062										pvt_110069916																																																																																																					tst_117868635, tst_117887718																																										zvi_118081019
OG0045818																																																																																																																																							cabi_116831477, cabi_116831535																																																cmy_119566505, cmy_119566506, cmy_119566507						cpic_101939255, cpic_101941661, cpic_101947487																								cud_121511479																																																				egz_104122196																																																																																																																																				msam_119917723																																																				oml_112161840																																																																pmua_114583245																						pss_112544681																																																																																																		tng_GSTEN00025101G001
OG0045819																																																																																																																																								cal_CAALFM_C101930WA					caur_CJI97_003110												cdu_CD36_01770																					clu_CLUG_02851	clus_A9F13_26g00473											cot_CORT_0B09400																							cten_CANTEDRAFT_115382		ctp_CTRG_04599															dha_DEHA2D06380g																																																																																																																							lel_LELG_01663																																																																																																																																																						pgu_PGUG_05093						pic_PICST_67240				pkz_C5L36_0D03390															ppa_PAS_chr1-3_0152																																																																																spaa_SPAPADRAFT_57915
OG0045820																																																																																																																																								cal_CAALFM_C106030CA					caur_CJI97_002479												cdu_CD36_05700																					clu_CLUG_03734	clus_A9F13_01g04103											cot_CORT_0B05020																							cten_CANTEDRAFT_135198		ctp_CTRG_04266															dha_DEHA2C08404g																																																																																																																							lel_LELG_01973																																																																																																																																																						pgu_PGUG_04158						pic_PICST_27132																			ppa_PAS_chr1-4_0610																																																																																spaa_SPAPADRAFT_53584																																																																																yli_YALI0B21164g
OG0045821																																																																																																																																								cal_CAALFM_C109610WA, cal_CAALFM_C109910CA																	cdu_CD36_09050, cdu_CD36_09320																					clu_CLUG_05437	clus_A9F13_23g00792											cot_CORT_0A03630																							cten_CANTEDRAFT_113804		ctp_CTRG_03369, ctp_CTRG_03400															dha_DEHA2C10714g																																																																																																																							lel_LELG_00482																																																																																																																																																						pgu_PGUG_03150						pic_PICST_85050																																																																																																			spaa_SPAPADRAFT_61405
OG0045822																																																																																																																																								cal_CAALFM_C110410WA					caur_CJI97_000843												cdu_CD36_09800																					clu_CLUG_01116	clus_A9F13_09g01749											cot_CORT_0A06690																							cten_CANTEDRAFT_95109		ctp_CTRG_03329															dha_DEHA2F12760g																																																																																																																							lel_LELG_00673												lth_KLTH0C03498g																																																																																																																																										pgu_PGUG_00911						pic_PICST_30244																			ppa_PAS_chr3_0260																																																																																spaa_SPAPADRAFT_142226
OG0045823																																																																																																																																								cal_CAALFM_C112630CA					caur_CJI97_004061												cdu_CD36_11810																					clu_CLUG_04684	clus_A9F13_11g01067											cot_CORT_0D02820																							cten_CANTEDRAFT_91956		ctp_CTRG_03551															dha_DEHA2E16566g																																																																																																																							lel_LELG_03403																																																																																																																																																						pgu_PGUG_03223						pic_PICST_29131				pkz_C5L36_0B07860															ppa_PAS_chr1-3_0268																																																																																spaa_SPAPADRAFT_61560
OG0045824																																																																																																																																								cal_CAALFM_C209460CA					caur_CJI97_000100												cdu_CD36_23560																					clu_CLUG_02809	clus_A9F13_07g00176											cot_CORT_0C03460																							cten_CANTEDRAFT_137370		ctp_CTRG_01992															dha_DEHA2A10890g																																																																																																																							lel_LELG_02619																																																																																																																																								pdp_PDIP_66560														pgu_PGUG_01963						pic_PICST_10382				pkz_C5L36_0C05630																																																																																															spaa_SPAPADRAFT_150267
OG0045825																																																																																																																																								cal_CAALFM_C302910WA, cal_CAALFM_C302980CA					caur_CJI97_001407												cdu_CD36_82890, cdu_CD36_82960																					clu_CLUG_03528	clus_A9F13_01g06446											cot_CORT_0B03680																							cten_CANTEDRAFT_133198		ctp_CTRG_02580															dha_DEHA2G01034g																																																																																																																							lel_LELG_02116																																																																																																																																																						pgu_PGUG_04638						pic_PICST_32242																																																																																																			spaa_SPAPADRAFT_140582
OG0045826																																																																																																																																								cal_CAALFM_C303850CA					caur_CJI97_003891												cdu_CD36_83830																					clu_CLUG_02944	clus_A9F13_18g00561											cot_CORT_0D06790																							cten_CANTEDRAFT_102003		ctp_CTRG_06218															dha_DEHA2C12518g, dha_DEHA2E01958g																																																																																																																							lel_LELG_02269																																																																																																																																																						pgu_PGUG_03570						pic_PICST_32179																			ppa_PAS_chr4_0628																																																																																spaa_SPAPADRAFT_61806
OG0045827																																																																																																																																								cal_CAALFM_C306740WA					caur_CJI97_002962, caur_CJI97_002979												cdu_CD36_86710																					clu_CLUG_01291	clus_A9F13_06g00946											cot_CORT_0C00640																							cten_CANTEDRAFT_113883		ctp_CTRG_05690															dha_DEHA2F04510g																																																																																																																							lel_LELG_02997																																																																																																																																																						pgu_PGUG_01307						pic_PICST_70031																			ppa_PAS_chr1-1_0043																																																																																spaa_SPAPADRAFT_62380
OG0045828																																																																																																																																								cal_CAALFM_C307650CA					caur_CJI97_001398												cdu_CD36_87530																					clu_CLUG_03518	clus_A9F13_01g06534											cot_CORT_0C00960																							cten_CANTEDRAFT_111859		ctp_CTRG_05588															dha_DEHA2F05324g																																																																																																																							lel_LELG_02974																																																																																																																																																						pgu_PGUG_01340						pic_PICST_52398																			ppa_PAS_chr1-1_0026																																																																						slb_AWJ20_3166										spaa_SPAPADRAFT_62474
OG0045829																																																																																																																																								cal_CAALFM_C402030WA					caur_CJI97_005324												cdu_CD36_41920																					clu_CLUG_02132, clu_CLUG_02135	clus_A9F13_02g01584											cot_CORT_0E01340																							cten_CANTEDRAFT_127104		ctp_CTRG_00244															dha_DEHA2D17930g																																																																																																																							lel_LELG_04350, lel_LELG_04351																																																																																																																																																						pgu_PGUG_05232						pic_PICST_51550																																																																																																			spaa_SPAPADRAFT_155956
OG0045830																																																																																																																																								cal_CAALFM_C403580WA																	cdu_CD36_43350																																	cot_CORT_0E03470																									ctp_CTRG_00295, ctp_CTRG_00296, ctp_CTRG_00297, ctp_CTRG_00298, ctp_CTRG_00346, ctp_CTRG_00347																																																																																																																																						lel_LELG_04501, lel_LELG_04502																																																																																																																																																												pic_PICST_29838, pic_PICST_31458																																																																																																			spaa_SPAPADRAFT_58733, spaa_SPAPADRAFT_58734
OG0045831																																																																																																																																								cal_CAALFM_C503370CA					caur_CJI97_004142												cdu_CD36_53150																					clu_CLUG_05176	clus_A9F13_03g00594											cot_CORT_0B02170																							cten_CANTEDRAFT_103193		ctp_CTRG_02691															dha_DEHA2E09790g																																																				erc_Ecym_2819																																																																			lel_LELG_03840																																																																																																																																																						pgu_PGUG_05426						pic_PICST_60109																																																																									sce_YPR188C																										spaa_SPAPADRAFT_139723
OG0045832																																																																																																																																								cal_CAALFM_C505060CA					caur_CJI97_004395												cdu_CD36_54660																					clu_CLUG_01828	clus_A9F13_21g00363											cot_CORT_0F01660																							cten_CANTEDRAFT_119510		ctp_CTRG_06114															dha_DEHA2G21054g																																																																																																																							lel_LELG_04003																																																																																																																																																						pgu_PGUG_03012						pic_PICST_42242																																																																																									slb_AWJ20_172										spaa_SPAPADRAFT_63049																																																																																yli_YALI0E22737g
OG0045833																																																																																																																																								cal_CAALFM_C601470WA					caur_CJI97_000846												cdu_CD36_61580																					clu_CLUG_01120	clus_A9F13_09g01782											cot_CORT_0F03420																							cten_CANTEDRAFT_115683		ctp_CTRG_02843															dha_DEHA2F12738g																																																																																																																							lel_LELG_04740																																																																																																																																																						pgu_PGUG_00910						pic_PICST_47192																																																																																									slb_AWJ20_3441										spaa_SPAPADRAFT_157314																																																																																yli_YALI0E28743g
OG0045834																																																																																																																																								cal_CAALFM_C701460CA					caur_CJI97_003508												cdu_CD36_71290																					clu_CLUG_01471, clu_CLUG_01472	clus_A9F13_06g02849											cot_CORT_0H01880																							cten_CANTEDRAFT_113713		ctp_CTRG_05105															dha_DEHA2F09746g																																																																																																																							lel_LELG_05026																																																																																																																																																						pgu_PGUG_05745						pic_PICST_68156																			ppa_PAS_chr3_0700																																																																																spaa_SPAPADRAFT_68792
OG0045835																																																																																																																																								cal_CAALFM_CR00160CA					caur_CJI97_001119												cdu_CD36_25180																					clu_CLUG_04880	clus_A9F13_03g03399											cot_CORT_0A00140																							cten_CANTEDRAFT_125790		ctp_CTRG_01067															dha_DEHA2E18260g																																																																																																																							lel_LELG_05752												lth_KLTH0E15422g																																																																																																																																										pgu_PGUG_01257						pic_PICST_50785				pkz_C5L36_0A00825																																																																																															spaa_SPAPADRAFT_60041
OG0045836																																																																																																																																								cal_CAALFM_CR01600CA					caur_CJI97_000380												cdu_CD36_26560																					clu_CLUG_00391	clus_A9F13_08g02002											cot_CORT_0A02860																							cten_CANTEDRAFT_110487		ctp_CTRG_00930															dha_DEHA2A07458g																																																																																																																							lel_LELG_00200																																																																																																																																																						pgu_PGUG_01678						pic_PICST_63928																			ppa_PAS_chr2-2_0217																																																																						slb_AWJ20_2956										spaa_SPAPADRAFT_49509
OG0045837																																																																																																																																								cal_CAALFM_CR04400WA, cal_CAALFM_CR04410WA					caur_CJI97_002104												cdu_CD36_29760																					clu_CLUG_05567	clus_A9F13_16g00143											cot_CORT_0D05390																							cten_CANTEDRAFT_102197		ctp_CTRG_00405															dha_DEHA2F14080g																																																																																																																							lel_LELG_03172																																																																																																																																																						pgu_PGUG_00971						pic_PICST_68489				pkz_C5L36_0B05920																																																																																															spaa_SPAPADRAFT_135115
OG0045838																																																																																																																																								cal_CAALFM_CR04460CA					caur_CJI97_002110												cdu_CD36_29810																					clu_CLUG_05572	clus_A9F13_16g00088											cot_CORT_0D06170																							cten_CANTEDRAFT_102086		ctp_CTRG_00411															dha_DEHA2F14014g																																																																																																																							lel_LELG_03127																																																																																																																																																						pgu_PGUG_00966						pic_PICST_33797																																																																																									slb_AWJ20_822										spaa_SPAPADRAFT_59653																																																																																yli_YALI0B15620g
OG0045839																																																																																																																																								cal_CAALFM_CR07780WA					caur_CJI97_003246												cdu_CD36_33440																					clu_CLUG_02087	clus_A9F13_02g02068											cot_CORT_0G02110																							cten_CANTEDRAFT_105591		ctp_CTRG_02657															dha_DEHA2E10824g																																																				erc_Ecym_4682																																																						kla_KLLA0_E20417g													lel_LELG_05410																																																																																																																																																						pgu_PGUG_05656						pic_PICST_83025																																																																																																			spaa_SPAPADRAFT_59222
OG0045840																																																																																																																																									cam_101488478							ccaj_109815043																																																																																																																																																																		gmx_100305933		gsj_114370661																												lang_109335817, lang_109360019													lja_Lj0g3v0241889.1, lja_Lj3g3v0396030.1, lja_Lj5g3v1875210.1																																																				mtr_MTR_1g097170, mtr_MTR_6g038170, mtr_MTR_6g038180																																																																																																																																																	pvu_PHAVU_007G086700g																																																																																																																	var_108325010								vra_106771911
OG0045841																																																																																																																																									cam_101498461																																																																																																																																																																																																																																																																								mtr_MTR_1g047080, mtr_MTR_1g053510, mtr_MTR_5g097650, mtr_MTR_8g018110, mtr_MTR_8g032980, mtr_MTR_8g033000, mtr_MTR_8g033090, mtr_MTR_8g033110, mtr_MTR_8g033140, mtr_MTR_8g035690, mtr_MTR_8g046200, mtr_MTR_8g046220, mtr_MTR_8g046310, mtr_MTR_8g090195
OG0045842																																																																																																																																										cann_107844246, cann_107846330, cann_107846427, cann_107846482, cann_107846504, cann_107846567, cann_107852965, cann_107857704, cann_107865393, cann_107868901, cann_107871878, cann_107874067, cann_107874112, cann_107874172, cann_107874210
OG0045843																																																																																																																																										cann_107846396, cann_107846573, cann_107853518, cann_107854491, cann_107855801, cann_107855803, cann_107856086, cann_107857511, cann_107857827, cann_107865160, cann_107871569, cann_107871826, cann_107873788, cann_107874191, cann_107876899
OG0045844																																																																																																																																										cann_107849395, cann_107854466, cann_107854615, cann_107856941, cann_107868360, cann_107869103, cann_107869131, cann_107869211, cann_107869221, cann_107869293, cann_107875159																																																																																																																																																																																																																																																																															nau_109239140																						nta_107783163																																																																																																																						pxb_108868558																																																		sot_102589771
OG0045845																																																																																																																																										cann_107855334																																																																																																																																																																																											ini_109164769			itr_116033251, itr_116033317																																																																																	nau_109213470, nau_109242548																					nsy_104215053, nsy_104219157	nta_107801305, nta_107813367, nta_107823434		nto_104089275																																																																																																																																																															sly_101260459							sot_102592197			spen_107028483
OG0045846																																																																																																																																										cann_107852170																																																																																																																																																																																																																																																																															nau_109206001																					nsy_104211782, nsy_104215540, nsy_104247343	nta_107794226, nta_107803778, nta_107811562		nto_104099718, nto_104102418																																																																																																																																																															sly_101246118							sot_107058081, sot_107058082, sot_107062777			spen_107013498
OG0045847																																																																																																																																										cann_107861001																																																																																																																																																																																																																																																																																																				nsy_104228217, nsy_104236230	nta_107765106, nta_107785965, nta_107793027, nta_107807288, nta_107807429		nto_104088307, nto_108944226, nto_108947640																																																																																																																																																															sly_109119151										spen_107001945, spen_114074876, spen_114075152
OG0045848																																																																																																																																										cann_107864712, cann_107865500, cann_107866935, cann_107879216																																																																																																																																																																																																																																																																															nau_109219834, nau_109241328																						nta_107770835, nta_107790650, nta_107795707, nta_107812831, nta_107818265, nta_107831125		nto_108942960, nto_108943346, nto_108947238
OG0045849																																																																																																																																										cann_107866523																																																																																																																																																																																																																																																																															nau_109205164																					nsy_104215862, nsy_104220091	nta_107764564, nta_107818398, nta_107819122		nto_104103830																																																																																																																			pvy_116120370									rcn_112184617																																			sly_101255834							sot_102594376			spen_107030776																																																																		vri_117925888		vvi_100249881
OG0045850																																																																																																																																										cann_107869801																																																																																																																																																																																																																																																																															nau_109205272, nau_109214343, nau_109218541, nau_109233661, nau_109236131																						nta_107775569, nta_107788669, nta_107826140		nto_104118804, nto_108944160																																																																																																																																																															sly_104646950							sot_107060554, sot_107061304			spen_107024522
OG0045851																																																																																																																																										cann_107870926, cann_107870928										ccav_112529507																																																																																																																																																																						han_110930845											ini_109161617			itr_116020679																												lsv_111907814																																																					nau_109212373																					nsy_104230431	nta_107800744, nta_107824228		nto_104092312																																																																																																																																																															sly_101244587							sot_102595745			spen_107018598
OG0045852																																																																																																																																										cann_107870997, cann_107871980, cann_107873799																																																																																																																																																																																																																																																																																																				nsy_104231758			nto_104093058																																																																																																																																																															sly_101259525, sly_101268771, sly_104648134, sly_112940117							sot_107058051, sot_107058052			spen_107022514, spen_107022919, spen_114074350, spen_114074689
OG0045853																																																																																																																																										cann_107874426										ccav_112508943																																																																							dcr_108216867																																																																																															han_110875710, han_110877670											ini_109188295			itr_116011207																												lsv_111895289																																																					nau_109213840																					nsy_104210866	nta_107797168		nto_104108995																																																																																																																																																															sly_112941656							sot_107062884			spen_107021933
OG0045854																																																																																																																																										cann_107849281, cann_107876510																																																																																																																																																																																																																																																																															nau_109215837, nau_109217126, nau_109217429, nau_109220667, nau_109230173																					nsy_104245100	nta_107780730, nta_107787475, nta_107808116, nta_107831233		nto_104101966, nto_104108439, nto_104108440
OG0045855																																																																																																																																										cann_107877406																																																																			csin_114288674																																																										egt_105948764																																																														ini_109183383																																																																																				nau_109242721																					nsy_104224069	nta_107789926, nta_107798285		nto_104108759													oeu_111397737																																																																																																																rcu_8282933																											sind_105174784, sind_105176778							sly_109120731										spen_107025557
OG0045856																																																																																																																																										cann_107839453, cann_107839454, cann_107879285																																																																																																																																																																																																																																																																																																																																																																																																																																																																						sly_101255148, sly_101255443, sly_109118729, sly_109118982, sly_109119992							sot_102590517, sot_102591552, sot_107060697			spen_107004742, spen_107009154, spen_107009172, spen_114077199
OG0045857																																																																																																																																										cann_107838692																																																																																																																																																																																														itr_116016241																																																																																	nau_109206271, nau_109233848																					nsy_104220876, nsy_104248326	nta_107781996, nta_107789897, nta_107829535		nto_104107355																																																																																																																																																																						sot_102593820, sot_107061799, sot_107061801, sot_107061806, sot_107061807
OG0045858																																																																																																																																										cann_107840202																																																																																																																																																																																											ini_109161598					jre_108996380, jre_109014198																																																																															nau_109218213																					nsy_104230845	nta_107771591, nta_107803038		nto_104091373																																																																																																																								qlo_115969062, qlo_115969155	qsu_112017514																																						sly_101245805							sot_102594099			spen_107021778
OG0045859																																																																																																																																										cann_107842341																																																																																																																																																																																han_110881851, han_110902411																																																																																															nau_109212604, nau_109227840, nau_109234449																					nsy_104214084, nsy_104237905	nta_107765984, nta_107771759, nta_107815682, nta_107831027		nto_104099121, nto_104103745																																																																																																																			pvy_116126906
OG0045860																																																																																																																																										cann_107846639																																																																																																																																																																																																																																																																															nau_109207139, nau_109207599, nau_109210057, nau_109212027, nau_109216183, nau_109221285, nau_109227784, nau_109236086																						nta_107787605, nta_107801193, nta_107815683		nto_108942898, nto_108942928																																																																																																																																																																									spen_107023375
OG0045861																																																																																																																																										cann_107847013																																																																																																																													egt_105974644																																																																																																																																																		nau_109233889																					nsy_104220723, nsy_104229893	nta_107758907, nta_107759693, nta_107815178		nto_104110421													oeu_111376333, oeu_111404457																																																																																																																																											sind_105174094							sly_101251474							sot_102598902			spen_107020272
OG0045862																																																																																																																																											caty_105572021																																cjc_103791594																													csab_103222102																																																																																																																						hgl_101703692																																															mcc_106998758	mcf_102120779																			mmur_105881984																																																																				oro_105758329										panu_101017017																																																						pon_100432862									pps_100976407																ptr_736106														rbb_108515473																sbq_101046177																																																																																				umr_103663647
OG0045863																																																																																																																																											caty_105574162																																cjc_108587795																													csab_103231679																																																																																																																											hsa_388199																																										mcc_100425308	mcf_102134685																																																								nle_100605569																																																																																															pon_100448623									pps_100976300											pteh_111524109					ptr_100611047														rbb_108519359						rro_104681556										sbq_104651496																																																			tfn_117097438
OG0045864																																																																																																																																											caty_105574710																																																													csab_103231606																																																																																																					ggo_101154229																						hsa_171484																																										mcc_711039	mcf_102141431																																																								nle_100587706																																									panu_101022921																																																						pon_100452699									pps_100986913											pteh_111531643					ptr_735851														rbb_108523898						rro_104678071																																																													tfn_117077986
OG0045865																																																																																																																																											caty_105577609																																cjc_100895203																													csab_103240381																																																																																																					ggo_101136683																						hsa_29125																																										mcc_100423729	mcf_102124218																																																								nle_100602279																																									panu_101000899																																																						pon_100455930									pps_100967432											pteh_111520640					ptr_101058339																				rro_104677147																																																													tfn_117080541
OG0045866																																																																																																																																											caty_105579417																																cjc_100387828																													csab_103231976																																																																																																					ggo_101132821																						hsa_8712																																										mcc_693588	mcf_102126384																																																								nle_100580119																																									panu_101020929																																																						pon_100436765									pps_100976272											pteh_111535781					ptr_739464																				rro_104670288																																																													tfn_117077481
OG0045867																																																																																																																																											caty_105585497																																cjc_100895882																													csab_103246498																																																																																																					ggo_101136097																																																																mcc_106998225	mcf_102120509																																																								nle_101177658																																									panu_101018368																																																						pon_100940082									pps_100977976											pteh_111539053					ptr_104005952																				rro_104671730										sbq_104652447																																																			tfn_117085025
OG0045868																																																																																																																																											caty_105586457																																cjc_100392754																													csab_103241648																																																																							eju_114205582																														ggo_101128560																																																																mcc_106997112	mcf_102145741																																																																																																																																																							pon_100446304									pps_100984477											pteh_111534524					ptr_100611124														rbb_108529866						rro_104681627										sbq_101028359																																																			tfn_117078777
OG0045869																																																																																																																																											caty_105590293																																cjc_100392796																													csab_103223972																																																																																																					ggo_101132349																						hsa_4014																																										mcc_714526	mcf_102123838																																																								nle_100584340																																									panu_101000773																																																						pon_100453501																				pteh_111543675					ptr_737452														rbb_108512564						rro_104676361																																																													tfn_117075035
OG0045870																																																																																																																																											caty_105592775																																cjc_103796294																													csab_103236863																																																																							eju_114215377																														ggo_101134984																																																																mcc_100427299	mcf_102128971																																																								nle_115830350																																									panu_101015535																																																						pon_100461156																				pteh_111544928																			rbb_108519275						rro_104668368										sbq_101041036																																																			tfn_117080072
OG0045871																																																																																																																																											caty_105593154																																cjc_103792400																													csab_103221641																																																																									elk_111152214				epz_103567587																																																																																	lve_103068883								mcf_102140648																					mna_107545581							mpuf_101692990																																																																																																																															ppad_109271468					pps_100975484																ptr_747213														rbb_108516233					rno_294291											sbq_101052534
OG0045872																																																																																																																																											caty_105594115																																cjc_100389433																																																																																																																																		ggo_101143570																						hsa_105370980																																										mcc_100428476	mcf_102131948																																																								nle_115835453																																									panu_103886038																																																						pon_100434604									pps_100971808											pteh_116418831					ptr_100609672														rbb_108531670						rro_104668680																																																													tfn_117071074
OG0045873																																																																																																																																											caty_105596380																																cjc_103794620																													csab_103224215																																																																																																					ggo_101125986																																																																	mcf_107126723																																																																														ocu_108177584								oor_105748096	oro_105757476										panu_103887743																																																						pon_100441970									pps_103784815																													ray_107499807	rbb_108528025																sbq_101050778																																																																												tup_102475626
OG0045874																																																																																																																																											caty_105596481																																cjc_108587911																													csab_103244074																																																																																																					ggo_101132413																						hsa_284274																																										mcc_106994577	mcf_107126537																																																								nle_100585496																																									panu_101018788																																																						pon_100461439									pps_100972327											pteh_113225019																			rbb_108525024						rro_104656997																																																													tfn_117098778
OG0045875																																																																																																																																											caty_105596671																																																													csab_103229670																																																																																																					ggo_101140245																																																																mcc_705010	mcf_102136386																																							myd_102760168																																																										panu_101021876																																																						pon_100439518									pps_100976907											pteh_111538181					ptr_742332														rbb_108519088						rro_104654469										sbq_101032313																																																			tfn_117071152
OG0045876																																																																																																																																											caty_105598611																																																													csab_103232478																																																																																																					ggo_109024752																																				lav_104846324																												mcc_114674977	mcf_107128542																																																								nle_115833219																																									panu_108583682																																																						pon_103889093									pps_103786704											pteh_111536613					ptr_104003965														rbb_108512483																																																																			tfn_117078265									tmu_101348364
OG0045877																																																																																																																																												caua_113037667, caua_113041150, caua_113113517, caua_113113526							ccar_109095594																																																																																																dre_101882795																																																																																			ipu_108280423, ipu_108280624																																																																																																																																																																														phyp_113533471, phyp_113533584																																																																			salp_112069147													sgh_107599284																											srx_107750089, srx_107757783, srx_107757802
OG0045878																																																																																																																																												caua_113038860							ccar_109045128, ccar_109045132, ccar_109064832, ccar_109064833, ccar_109064834, ccar_109067121, ccar_109081358																																																																																																dre_101884756																																																																																																																																																																																																																																																																																																																																					sanh_107662679, sanh_107665213												sgh_107584629, sgh_107600936																											srx_107719061, srx_107739663
OG0045879																																																																																																																																												caua_113046750, caua_113046755							ccar_109057510, ccar_109072370, ccar_109072372																																																																																																dre_555518, dre_555585																																																																																																																																																																																																																																																																																																																																					sanh_107695107, sanh_107695122, sanh_107695123												sgh_107578601, sgh_107583308, sgh_107585065																											srx_107748800, srx_107748801
OG0045880																																																																																																																																												caua_113046760, caua_113115464							ccar_109047578, ccar_109055923, ccar_109075821, ccar_109082729																																				cmy_119567281																																																												dre_100534830, dre_110439400, dre_544663																																																																																																																																																																																																																																																																																																																																					sanh_107669058												sgh_107570181, sgh_107597178																											srx_107708630, srx_107732231
OG0045881																																																																																																																																												caua_113050169, caua_113094803, caua_113104105							ccar_109057402, ccar_109080506																																																																																																dre_406447																	eee_113571645																																																																		ipu_108271900																																																																																																																																																																														phyp_113532950																																																																				sanh_107666044, sanh_107696419												sgh_107579305, sgh_107587578																											srx_107724524, srx_107744412
OG0045882																																																																																																																																												caua_113053429, caua_113070978, caua_113108086, caua_113108088, caua_113108089, caua_113109064							ccar_109076432, ccar_109083848, ccar_109096228, ccar_109105354																																																																																																dre_100537317																																																																																																																																																																																																																																																																																																																																					sanh_107670341												sgh_107549918																											srx_107730457, srx_107752618
OG0045883																																																																																																																																												caua_113056393, caua_113111987							ccar_109104055, ccar_109104384																																																																																																dre_553296																																																																																																																																																																																																																																																																				pki_111836886																																																																	sanh_107654016, sanh_107664586											sfm_108925142, sfm_108941634	sgh_107557335, sgh_107598582, sgh_107598632																											srx_107708889, srx_107732180
OG0045884																																																																																																																																												caua_113075088, caua_113097617							ccar_109105344																																																																																																																																																																																																																																																																																																																																																																																																																																					sanh_107700791, sanh_107700864, sanh_107703815, sanh_107703816												sgh_107594275, sgh_107598496, sgh_107598497, sgh_107598527																											srx_107709596, srx_107729546, srx_107729560, srx_107729568
OG0045885																																																																																																																																														cbr_CBG00011, cbr_CBG00833, cbr_CBG02279, cbr_CBG06341, cbr_CBG06607, cbr_CBG07144, cbr_CBG07328, cbr_CBG12117, cbr_CBG15607, cbr_CBG16489, cbr_CBG22391, cbr_CBG24202, cbr_CBG24320, cbr_CBG24555, cbr_CBG25085
OG0045886																																																																																																																																														cbr_CBG01215, cbr_CBG02707, cbr_CBG02709, cbr_CBG13813, cbr_CBG15480, cbr_CBG17473, cbr_CBG17494, cbr_CBG18448, cbr_CBG20107, cbr_CBG21088, cbr_CBG21304, cbr_CBG21306, cbr_CBG22853, cbr_CBG23977, cbr_CBG24037
OG0045887																																																																																																																																														cbr_CBG07527, cbr_CBG10948, cbr_CBG17523, cbr_CBG17526, cbr_CBG17527, cbr_CBG17528, cbr_CBG17529, cbr_CBG17530, cbr_CBG17776, cbr_CBG19514, cbr_CBG19529, cbr_CBG19530, cbr_CBG19638, cbr_CBG23749, cbr_CBG24035
OG0045888																																																																																																																																														cbr_CBG00369, cbr_CBG00385, cbr_CBG04943, cbr_CBG06391, cbr_CBG06548, cbr_CBG09767, cbr_CBG10124, cbr_CBG10405, cbr_CBG10704, cbr_CBG12205, cbr_CBG12242, cbr_CBG18479, cbr_CBG19067, cbr_CBG24063, cbr_CBG24319
OG0045889																																																																																																																																														cbr_CBG00801, cbr_CBG01322, cbr_CBG01324, cbr_CBG01343, cbr_CBG01345, cbr_CBG01347, cbr_CBG01394, cbr_CBG04853, cbr_CBG04884, cbr_CBG04904, cbr_CBG04963, cbr_CBG05226, cbr_CBG05227, cbr_CBG13733, cbr_CBG17932
OG0045890																																																																																																																																														cbr_CBG01374, cbr_CBG13822, cbr_CBG13823, cbr_CBG13825, cbr_CBG22340												cel_CELE_F38C2.1, cel_CELE_H25K10.4, cel_CELE_R02C2.7, cel_CELE_R09E12.9, cel_CELE_Y105C5B.5																																																																																																																																																																																																																																																														nai_NECAME_07930, nai_NECAME_07931, nai_NECAME_09440, nai_NECAME_10892, nai_NECAME_10894
OG0045891																																																																																																																																														cbr_CBG00237, cbr_CBG02156, cbr_CBG02158, cbr_CBG04936, cbr_CBG04939, cbr_CBG15868, cbr_CBG15869, cbr_CBG15870, cbr_CBG19829, cbr_CBG21385, cbr_CBG22629, cbr_CBG22630, cbr_CBG24706, cbr_CBG24710												cel_CELE_F38A1.9
OG0045892																																																																																																																																														cbr_CBG09596, cbr_CBG12162, cbr_CBG12164, cbr_CBG12165, cbr_CBG16461, cbr_CBG17895, cbr_CBG19966, cbr_CBG19968												cel_CELE_C35A5.3, cel_CELE_T22F3.10, cel_CELE_T22F3.11, cel_CELE_T22F3.7, cel_CELE_T22F3.8																																																																																																																																																																																																																																																														nai_NECAME_01864, nai_NECAME_01866
OG0045893																																																																																																																																														cbr_CBG04401, cbr_CBG04402, cbr_CBG04403, cbr_CBG04468, cbr_CBG08332, cbr_CBG16941, cbr_CBG16942, cbr_CBG17722, cbr_CBG17732, cbr_CBG17734, cbr_CBG23752, cbr_CBG24704, cbr_CBG24883												cel_CELE_F57B1.2																																																																																																																																																																																																																																																														nai_NECAME_00880
OG0045894																																																																																																																																														cbr_CBG01532, cbr_CBG06702, cbr_CBG09423, cbr_CBG09424												cel_CELE_C34B4.5, cel_CELE_F54E2.5, cel_CELE_F54E2.9, cel_CELE_F57B1.1, cel_CELE_F57B1.9, cel_CELE_F58F6.5, cel_CELE_F58F6.6, cel_CELE_T09E8.4, cel_CELE_Y51A2B.2, cel_CELE_ZC196.8, cel_CELE_ZC196.9
OG0045895																																																																																																																																														cbr_CBG01384, cbr_CBG13173												cel_CELE_C01B4.1, cel_CELE_C01B4.3, cel_CELE_C05E4.13, cel_CELE_C42D4.12, cel_CELE_C45H4.15, cel_CELE_F10A3.9, cel_CELE_F41B5.8, cel_CELE_K02H11.2, cel_CELE_T01G6.9, cel_CELE_T24A6.6, cel_CELE_W09D6.2, cel_CELE_Y19D10A.1, cel_CELE_Y19D10A.2
OG0045896																																																																																																																																															ccae_111922002, ccae_111930620, ccae_111930622, ccae_111930624																																																																																																																																											fab_107604387																gfr_102032643																																																									lsr_110484930																																																																																																																																															phi_106628475												pmaj_107206125		pmoa_120499568, pmoa_120511638																																																													scan_103822240																																																					tgu_101233009, tgu_115495351, tgu_115495664
OG0045897																																																																																																																																															ccae_111922159, ccae_111924467, ccae_111940706, ccae_111942508, ccae_111945013, ccae_111945240								ccw_120410138																																																																																																																																			fab_101806468, fab_107603332																																																																																																																																																																																																																																																																																																			scan_115485572																																																					tgu_115491125, tgu_115498343, tgu_116807415, tgu_116807416, tgu_116807422
OG0045898																																																																																																																																															ccae_111922575, ccae_111941911, ccae_111942734, ccae_111943041, ccae_111944092, ccae_111944772, ccae_111944839, ccae_111944847, ccae_111944899, ccae_111945088, ccae_111945530, ccae_111945827, ccae_111946016, ccae_111946030																																																																																																																																																																																																																																																																																																																																																																																																																																																																																																			tgu_115492533
OG0045899																																																																																																																																															ccae_111942215, ccae_111943595, ccae_111943738, ccae_111944065, ccae_111944343, ccae_111944392, ccae_111944891								ccw_109146432																																																																																																																																			fab_101813524, fab_101817907																																																																																																																																																																																																																																						pmoa_120510636																																																													scan_108964120																																																					tgu_116806773, tgu_116806777, tgu_116806787
OG0045900																																																																																																																																																ccaj_109788088, ccaj_109789876, ccaj_109792345, ccaj_109796510, ccaj_109817990																																																																																																																																																																																																																																																																																																																																																																																																																		pvu_PHAVU_006G045400g																																																																																																																	var_108320974, var_108341464								vra_106774757, vra_106779187, vra_111242698		vun_114187645, vun_114188431, vun_114189162, vun_114189208
OG0045901																																																																																																																																																ccaj_109805542																							cic_CICLE_v10015841mg			cit_102619935																	cpap_110809987																		csin_114297343																																																									egr_104422416																																														gsj_114423588																												lang_109334833																																																																																																																																																																																																																																																																																																																																			var_108343389								vra_106776158	vri_117915926, vri_117916751	vun_114187045	vvi_104879535, vvi_109122770
OG0045902																																																																																																																																																ccaj_109806913, ccaj_109808225																																																																																																																																																																		gmx_100820083																																																																																																																																																																																																																																																pvu_PHAVU_008G129700g, pvu_PHAVU_008G129800g																																																																																																																	var_108328118								vra_106758318		vun_114184266, vun_114184288, vun_114184300, vun_114184395, vun_114184713, vun_114185924, vun_114185925, vun_114185946
OG0045903																																																																																																																																																ccaj_109808927																																																																																																																																																																		gmx_100527633																																																																																															mtr_MTR_1g096740, mtr_MTR_2g014845, mtr_MTR_2g028970, mtr_MTR_2g064920, mtr_MTR_3g064620, mtr_MTR_5g013740, mtr_MTR_5g023100, mtr_MTR_5g025530, mtr_MTR_5g056500, mtr_MTR_6g006300, mtr_MTR_6g069580, mtr_MTR_7g029410, mtr_MTR_8g074230
OG0045904																																																																																																																																																	ccal_108628621		ccar_109063406, ccar_109090958																																																				crg_105332894																																																																																	etl_114060001																																									hmg_101237818																																																																																	mun_110540787						nai_NECAME_06410																																																	otw_112227681, otw_112247556																																																																																																												rtp_109936488					sasa_100286494																																				sre_PTSG_13231																											tng_GSTEN00000967G001, tng_GSTEN00007917G001
OG0045905																																																																																																																																																			ccar_109059100, ccar_109091494, ccar_109098563																																cmk_103174056																																																																																																										fch_114015483																												hame_121878993																												lcm_102355644																																																																					ncc_104956746																																										oor_105747871					otw_112244126																																																							pmoa_120496323							pov_109623507										pret_103461026																																						salp_112080254																																																																				tod_119246641
OG0045906																																																																																																																																																			ccar_109082881, ccar_109090731														cgi_CGB_G5370C																							cnb_CNBG3810	cne_CNG00980																			csem_107988470																																																																																																																	hcq_109510929, hcq_109510957																																																																																													ncc_104960644																																															otw_112256965																																		pfp_PFL1_05871															plep_121965032																																																																																			slal_111662246																								tasa_A1Q1_00214																		tms_TREMEDRAFT_74274
OG0045907																																																																																																																																																			ccar_109091004																																																																																																																	eee_113588593																																											gja_107110186																																		lav_111752161																											mcal_110287578																																														ncc_104952127, ncc_104964876																																																																																																																																																													salp_112076911			sasa_106596251, sasa_106596440										sgh_107563837, sgh_107577754																																																					tng_GSTEN00032618G001		tod_119255141										tsr_106548586
OG0045908																																																																																																																																																					cci_CC1G_08784																																																																																																																																																																																													lbc_LACBIDRAFT_294448, lbc_LACBIDRAFT_312922, lbc_LACBIDRAFT_328103																																																							mpr_MPER_06161, mpr_MPER_08269		mrr_Moror_11064, mrr_Moror_11068, mrr_Moror_14320, mrr_Moror_14569, mrr_Moror_16516, mrr_Moror_16528, mrr_Moror_16967, mrr_Moror_4554, mrr_Moror_5480
OG0045909																																																																																																																																																					cci_CC1G_11547																																											cput_CONPUDRAFT_163790																																																							dsq_DICSQDRAFT_159579																																										fme_FOMMEDRAFT_140715, fme_FOMMEDRAFT_154606, fme_FOMMEDRAFT_168019																					gtr_GLOTRDRAFT_120355										hir_HETIRDRAFT_320137																																																																											mrr_Moror_436																																																																															pco_PHACADRAFT_189172, pco_PHACADRAFT_258588																																																	ppl_POSPLDRAFT_104973											psq_PUNSTDRAFT_131808																																										scm_SCHCODRAFT_110289																																																																												tvs_TRAVEDRAFT_62674
OG0045910																																																																																																																																																					cci_CC1G_03011, cci_CC1G_08374																																											cput_CONPUDRAFT_119388																																																																																																	fme_FOMMEDRAFT_25505, fme_FOMMEDRAFT_80813																					gtr_GLOTRDRAFT_41322, gtr_GLOTRDRAFT_50022																												lbc_LACBIDRAFT_303720, lbc_LACBIDRAFT_312429, lbc_LACBIDRAFT_314669, lbc_LACBIDRAFT_315776, lbc_LACBIDRAFT_315881, lbc_LACBIDRAFT_323435, lbc_LACBIDRAFT_334858																																																																																																																																																																																																																																																										sla_SERLADRAFT_444612
OG0045911																																																																																																																																																					cci_CC1G_05635, cci_CC1G_07904, cci_CC1G_10015, cci_CC1G_10989, cci_CC1G_10990, cci_CC1G_10991, cci_CC1G_10993, cci_CC1G_10996, cci_CC1G_10998, cci_CC1G_12146, cci_CC1G_12147, cci_CC1G_12148, cci_CC1G_12247, cci_CC1G_14729, cci_CC1G_15099
OG0045912																																																																																																																																																					cci_CC1G_12651																																																																																																																																																																																													lbc_LACBIDRAFT_300145, lbc_LACBIDRAFT_304475, lbc_LACBIDRAFT_304516, lbc_LACBIDRAFT_304521, lbc_LACBIDRAFT_304523, lbc_LACBIDRAFT_312431, lbc_LACBIDRAFT_312439, lbc_LACBIDRAFT_327520, lbc_LACBIDRAFT_330564, lbc_LACBIDRAFT_330580, lbc_LACBIDRAFT_331187																																																									mrr_Moror_13835																																																																																																																																ppl_POSPLDRAFT_97523																																																					scm_SCHCODRAFT_254840
OG0045913																																																																																																																																																					cci_CC1G_01202																																											cput_CONPUDRAFT_162207																																																							dsq_DICSQDRAFT_132309																																																															gtr_GLOTRDRAFT_119853										hir_HETIRDRAFT_167673																		lbc_LACBIDRAFT_306157																																																							mpr_MPER_13977		mrr_Moror_8396																																																																																																																																											psq_PUNSTDRAFT_127012																																										scm_SCHCODRAFT_105132							shs_STEHIDRAFT_137795, shs_STEHIDRAFT_153669					sla_SERLADRAFT_452251, sla_SERLADRAFT_475862																																																																tvs_TRAVEDRAFT_70688
OG0045914																																																																																																																																																					cci_CC1G_07579																																											cput_CONPUDRAFT_150910																																																							dsq_DICSQDRAFT_80777																																										fme_FOMMEDRAFT_17082																					gtr_GLOTRDRAFT_94456										hir_HETIRDRAFT_152727																																																																											mrr_Moror_14334																																																																															pco_PHACADRAFT_117258																																																	ppl_POSPLDRAFT_91587											psq_PUNSTDRAFT_128091																																										scm_SCHCODRAFT_108777, scm_SCHCODRAFT_257088							shs_STEHIDRAFT_136825					sla_SERLADRAFT_468728																																																																tvs_TRAVEDRAFT_29624
OG0045915																																																																																																																																																					cci_CC1G_04099, cci_CC1G_04100, cci_CC1G_06906																																																																																																																																																																																													lbc_LACBIDRAFT_308552, lbc_LACBIDRAFT_309303, lbc_LACBIDRAFT_317641, lbc_LACBIDRAFT_322527, lbc_LACBIDRAFT_330692																																																																																																																																																																																																																																																					shs_STEHIDRAFT_112877																																																																					tvs_TRAVEDRAFT_121182, tvs_TRAVEDRAFT_122814, tvs_TRAVEDRAFT_130578, tvs_TRAVEDRAFT_132465, tvs_TRAVEDRAFT_137512, tvs_TRAVEDRAFT_84790
OG0045916																																																																																																																																																					cci_CC1G_00316																																											cput_CONPUDRAFT_64173																																																							dsq_DICSQDRAFT_147330																																										fme_FOMMEDRAFT_21608																					gtr_GLOTRDRAFT_70539										hir_HETIRDRAFT_472277																		lbc_LACBIDRAFT_311809																																																									mrr_Moror_7347																																																																															pco_PHACADRAFT_249218																																																	ppl_POSPLDRAFT_94053											psq_PUNSTDRAFT_51244																																										scm_SCHCODRAFT_62967							shs_STEHIDRAFT_120598					sla_SERLADRAFT_360247																																																																tvs_TRAVEDRAFT_115937
OG0045917																																																																																																																																																					cci_CC1G_11445																																																																																																		dsq_DICSQDRAFT_183237																																																															gtr_GLOTRDRAFT_101205										hir_HETIRDRAFT_325893																																																																											mrr_Moror_3458																																																																															pco_PHACADRAFT_206866																																																	ppl_POSPLDRAFT_105740, ppl_POSPLDRAFT_105743, ppl_POSPLDRAFT_22072, ppl_POSPLDRAFT_32089, ppl_POSPLDRAFT_92310											psq_PUNSTDRAFT_126394																																																																																																																						tvs_TRAVEDRAFT_60454																				wic_J056_000733	wse_WALSEDRAFT_47005
OG0045918																																																																																																																																																					cci_CC1G_10427																																											cput_CONPUDRAFT_166578																																																							dsq_DICSQDRAFT_167541, dsq_DICSQDRAFT_178819																																										fme_FOMMEDRAFT_31009																															hir_HETIRDRAFT_386703																		lbc_LACBIDRAFT_298539, lbc_LACBIDRAFT_298540, lbc_LACBIDRAFT_298541, lbc_LACBIDRAFT_298543																																																									mrr_Moror_17334																																																																															pco_PHACADRAFT_264561																																																	ppl_POSPLDRAFT_99107																																																												shs_STEHIDRAFT_150994																																																																					tvs_TRAVEDRAFT_47339
OG0045919																																																																																																																																																					cci_CC1G_14272																																											cput_CONPUDRAFT_81172																																																							dsq_DICSQDRAFT_157246																																										fme_FOMMEDRAFT_20179																															hir_HETIRDRAFT_434852																		lbc_LACBIDRAFT_324293																																																									mrr_Moror_10337																																																																															pco_PHACADRAFT_210467																																																	ppl_POSPLDRAFT_105053, ppl_POSPLDRAFT_99963											psq_PUNSTDRAFT_63396																																										scm_SCHCODRAFT_257632							shs_STEHIDRAFT_149282					sla_SERLADRAFT_437789																																																																tvs_TRAVEDRAFT_62585
OG0045920																																																																																																																																																										cel_CELE_Y48G1C.6																																																																																																																																																																																																																																																																																																																																																												pif_PITG_03250, pif_PITG_10706, pif_PITG_21261																													psoj_PHYSODRAFT_299119, psoj_PHYSODRAFT_315387, psoj_PHYSODRAFT_330521, psoj_PHYSODRAFT_411209, psoj_PHYSODRAFT_435629, psoj_PHYSODRAFT_436394, psoj_PHYSODRAFT_469537, psoj_PHYSODRAFT_492474, psoj_PHYSODRAFT_502988, psoj_PHYSODRAFT_560151																																			sacu_s0102.g019908
OG0045921																																																																																																																																																										cel_CELE_C03G6.5, cel_CELE_C17B7.9, cel_CELE_C36C5.12, cel_CELE_C36C5.14, cel_CELE_C36C5.15, cel_CELE_F35F10.13, cel_CELE_F35F10.14, cel_CELE_T10D4.19, cel_CELE_T13F3.4, cel_CELE_T20D4.10, cel_CELE_T20D4.12, cel_CELE_T20D4.15, cel_CELE_T28A11.18, cel_CELE_T28A11.3, cel_CELE_ZK105.1
OG0045922																																																																																																																																																										cel_CELE_F37B4.11, cel_CELE_F38H12.1, cel_CELE_F38H12.2, cel_CELE_F48G7.1, cel_CELE_T02B11.5, cel_CELE_T03D3.11, cel_CELE_T03D3.12, cel_CELE_T03D3.14, cel_CELE_T03D3.2, cel_CELE_T03D3.6, cel_CELE_T07C12.1, cel_CELE_Y45G12A.1, cel_CELE_Y49C4A.6, cel_CELE_Y49C4A.7, cel_CELE_Y73F8A.3
OG0045923																																																																																																																																																											ceri_10G016400.1.p, ceri_10G016700.1.p, ceri_10G016900.1.p, ceri_10G016900.3.p, ceri_10G017000.1.p, ceri_10G017000.2.p, ceri_10G017100.2.p, ceri_10G080400.1.p, ceri_10G080600.1.p, ceri_10G080600.2.p, ceri_10G080600.3.p, ceri_10G080800.1.p, ceri_16G064400.1.p, ceri_1Z108900.1.p, ceri_1Z159400.1.p
OG0045924																																																																																																																																																											ceri_08G006800.1.p, ceri_08G006800.2.p, ceri_08G006800.3.p, ceri_12G024400.1.p, ceri_16G083300.1.p, ceri_36G066600.1.p, ceri_36G066600.10.p, ceri_36G066600.11.p, ceri_36G066600.2.p, ceri_36G066600.3.p, ceri_36G066600.4.p, ceri_36G066600.6.p, ceri_36G066600.7.p, ceri_36G066600.8.p, ceri_36G067300.1.p
OG0045925																																																																																																																																																											ceri_1Z135600.1.p, ceri_1Z135700.1.p, ceri_1Z135800.1.p, ceri_1Z285800.1.p, ceri_35G001400.1.p, ceri_35G001700.1.p, ceri_35G001800.1.p, ceri_35G002000.1.p, ceri_35G002100.1.p, ceri_35G002200.1.p, ceri_35G002300.1.p, ceri_35G002400.1.p, ceri_35G002600.1.p, ceri_35G002900.1.p, ceri_35G003000.1.p
OG0045926																																																																																																																																																											ceri_09G034900.1.p, ceri_09G035200.1.p, ceri_09G035300.1.p, ceri_09G035400.1.p, ceri_09G035500.1.p, ceri_09G035600.1.p, ceri_09G035700.1.p, ceri_09G035900.1.p, ceri_09G036000.1.p, ceri_09G036100.1.p, ceri_09G036300.1.p, ceri_09G036400.1.p, ceri_09G036500.1.p, ceri_1Z250200.1.p, ceri_1Z250300.1.p
OG0045927																																																																																																																																																											ceri_11G092200.1.p, ceri_11G092200.10.p, ceri_11G092200.11.p, ceri_11G092200.12.p, ceri_11G092200.13.p, ceri_11G092200.14.p, ceri_11G092200.15.p, ceri_11G092200.2.p, ceri_11G092200.3.p, ceri_11G092200.4.p, ceri_11G092200.5.p, ceri_11G092200.6.p, ceri_11G092200.7.p, ceri_11G092200.8.p, ceri_11G092200.9.p
OG0045928																																																																																																																																																											ceri_12G007600.1.p, ceri_12G007600.10.p, ceri_12G007600.11.p, ceri_12G007600.12.p, ceri_12G007600.2.p, ceri_12G007600.3.p, ceri_12G007600.4.p, ceri_12G007600.5.p, ceri_12G007600.6.p, ceri_12G007600.7.p, ceri_12G007600.8.p, ceri_12G007600.9.p, ceri_12G007800.3.p, ceri_12G007800.4.p, ceri_12G007800.7.p
OG0045929																																																																																																																																																											ceri_15G025200.1.p, ceri_15G025700.1.p, ceri_15G025700.2.p, ceri_15G025700.3.p, ceri_15G025700.4.p, ceri_15G025700.5.p, ceri_15G025700.6.p, ceri_15G025700.7.p, ceri_15G025700.8.p, ceri_15G025800.1.p, ceri_15G025800.2.p, ceri_15G025800.3.p, ceri_15G025800.4.p, ceri_15G025800.5.p, ceri_15G026000.1.p
OG0045930																																																																																																																																																												cfa_119864272																																																																																																																																																																			hhv_120240105				hsa_114841035																																																											mlx_118015994	mmf_118628008	mmu_114841036		mmyo_118665366																																				nle_115834770																							oda_120874686																		panu_116269777																																																																										pteh_116418995																								rno_120093053	rro_115893676																																																													tfn_117080610												tod_119250025
OG0045931																																																																																																																																																													cfj_CFIO01_00106, cfj_CFIO01_11734																									cmt_CCM_03699																																																																																										ela_UCREL1_7977																						fvr_FVEG_07656																																																																	maj_MAA_07585		maw_MAC_09012																																																												nhe_NECHADRAFT_88322																																																																																							plj_VFPFJ_07619, plj_VFPFJ_10759								pno_SNOG_11044, pno_SNOG_11045, pno_SNOG_13026																																																																																																																																														val_VDBG_06368			vda_VDAG_03514
OG0045932																																																																																																																																																													cfj_CFIO01_00126, cfj_CFIO01_06471																																																																																																																			ela_UCREL1_4111																fgr_FGSG_04466				fpu_FPSE_08296		fvr_FVEG_09399																																																				lgi_LOTGIDRAFT_66582																															mgr_MGG_13021																																																																																																																			pfy_PFICI_10931																																																																													sapo_SAPIO_CDS4894, sapo_SAPIO_CDS9835																																																													tmn_UCRPA7_5728																												val_VDBG_03646			vda_VDAG_00877																										ztr_MYCGRDRAFT_102764
OG0045933																																																																																																																																																													cfj_CFIO01_02288, cfj_CFIO01_11421											cim_CIMG_10433, cim_CIMG_10488																										cpw_CPC735_035620																																																																																														fgr_FGSG_04697		fox_FOXG_07475		fpu_FPSE_11077		fvr_FVEG_13993, fvr_FVEG_15473																																																																																																																																																																																																						pfy_PFICI_09559, pfy_PFICI_13887																																																																													sapo_SAPIO_CDS6274																																																												tml_GSTUM_00005307001																																vda_VDAG_02355
OG0045934																																																																																																																																																													cfj_CFIO01_09917																																																					cthr_CTHT_0012780																																																														ela_UCREL1_8776																																																																																																									mgr_MGG_02756																							mtm_MYCTH_90354													ncr_NCU09072																			nte_NEUTE1DRAFT89000																														pan_PODANSg4416																														pfy_PFICI_10570																																																																													sapo_SAPIO_CDS10002																											smp_SMAC_05231													ssck_SPSK_10681																																						ttt_THITE_2127356											val_VDBG_01743			vda_VDAG_01806
OG0045935																																																																																																																																																													cfj_CFIO01_11993																									cmt_CCM_00939																																																																																																										fgr_FGSG_09971		fox_FOXG_05450		fpu_FPSE_03870		fvr_FVEG_15118																																																																	maj_MAA_02938		maw_MAC_03877																																																				ncr_NCU01012								nhe_NECHADRAFT_93591											nte_NEUTE1DRAFT35669																																																																												plj_VFPFJ_08631																																																																																								smp_SMAC_02702																																												tre_TRIREDRAFT_103336		trr_M419DRAFT_131981
OG0045936																																																																																																																																																													cfj_CFIO01_09976																																																																																																																			ela_UCREL1_495																fgr_FGSG_07847		fox_FOXG_04100, fox_FOXG_18363		fpu_FPSE_09897		fvr_FVEG_07214																																																																																																																															nhe_NECHADRAFT_88188																																									pan_PODANSg1935																														pfy_PFICI_10401																								pno_SNOG_11195																																																					sapo_SAPIO_CDS4653																											smp_SMAC_06366																																		tmn_UCRPA7_589, tmn_UCRPA7_6265
OG0045937																																																																																																																																																													cfj_CFIO01_04407																																																																																																																																			fgr_FGSG_09944, fgr_FGSG_11501		fox_FOXG_05479, fox_FOXG_14543		fpu_FPSE_03122		fvr_FVEG_02661, fvr_FVEG_13384																																																																	maj_MAA_02966																																																														nhe_NECHADRAFT_104454																																																																																							plj_VFPFJ_08599																																																																																																																																				tre_TRIREDRAFT_2185		trr_M419DRAFT_84959																val_VDBG_00513			vda_VDAG_00118
OG0045938																																																																																																																																																													cfj_CFIO01_09614																									cmt_CCM_09234																												cthr_CTHT_0037010																																																																																																																																																					maj_MAA_09461		maw_MAC_08383																mgr_MGG_08971, mgr_MGG_09648																							mtm_MYCTH_2310464													ncr_NCU06555																			nte_NEUTE1DRAFT145025																														pan_PODANS72p065																														pfy_PFICI_08443																																																																																																								smp_SMAC_04685																																																														val_VDBG_09236			vda_VDAG_07393
OG0045939																																																																																																																																																													cfj_CFIO01_04889, cfj_CFIO01_04890																																																																																																																																			fgr_FGSG_08666		fox_FOXG_03136		fpu_FPSE_11688		fvr_FVEG_14966											glz_GLAREA_03669																																																																																																																				nhe_NECHADRAFT_103297																																																																							pfy_PFICI_09193, pfy_PFICI_10744																																																																													sapo_SAPIO_CDS2640																																																													tmn_UCRPA7_3502, tmn_UCRPA7_8721																												val_VDBG_01024			vda_VDAG_00636
OG0045940																																																																																																																																																													cfj_CFIO01_01362																																																																																																																																			fgr_FGSG_01050		fox_FOXG_00339		fpu_FPSE_10716		fvr_FVEG_01181																																																																	maj_MAA_03915		maw_MAC_05315																																							mtm_MYCTH_2294994																					nhe_NECHADRAFT_74704																																																																																							plj_VFPFJ_03603																																																																																																					ssck_SPSK_05937																															tre_TRIREDRAFT_120485		trr_M419DRAFT_33216																val_VDBG_04495			vda_VDAG_08718
OG0045941																																																																																																																																																													cfj_CFIO01_00669																																																					cthr_CTHT_0040890																																																														ela_UCREL1_3378																																																																																																									mgr_MGG_00556																							mtm_MYCTH_102652													ncr_NCU04036																			nte_NEUTE1DRAFT118193																														pan_PODANSg3075																														pfy_PFICI_10391																plj_VFPFJ_04162																																																													sapo_SAPIO_CDS9400																											smp_SMAC_07125																																		tmn_UCRPA7_7297																	ttt_THITE_115805														vda_VDAG_05397
OG0045942																																																																																																																																																													cfj_CFIO01_06592																									cmt_CCM_04832																												cthr_CTHT_0002140																																																														ela_UCREL1_1029																																																																																									maw_MAC_05669																mgr_MGG_06991																							mtm_MYCTH_2312089																																																														pan_PODANSg6758																														pfy_PFICI_08908																plj_VFPFJ_07086																																																																																																																																				tre_TRIREDRAFT_108157		trr_M419DRAFT_78685					ttt_THITE_2123799											val_VDBG_07153			vda_VDAG_06793
OG0045943																																																																																																																																																													cfj_CFIO01_11512																																																																																																																																			fgr_FGSG_10430		fox_FOXG_07502		fpu_FPSE_07446		fvr_FVEG_04431											glz_GLAREA_08772																																																																																																												ncr_NCU05712								nhe_NECHADRAFT_34512, nhe_NECHADRAFT_76657											nte_NEUTE1DRAFT121793																																																												pfy_PFICI_05409, pfy_PFICI_08864, pfy_PFICI_11320																																																																																																								smp_SMAC_02073																																		tmn_UCRPA7_5433
OG0045944																																																																																																																																																													cfj_CFIO01_00839																																																																																																																	eiv_EIN_040370, eiv_EIN_067150, eiv_EIN_138160, eiv_EIN_144450, eiv_EIN_144720, eiv_EIN_293530, eiv_EIN_303700, eiv_EIN_327820, eiv_EIN_339010, eiv_EIN_356400, eiv_EIN_438050, eiv_EIN_452210, eiv_EIN_507100																																																																																																																																																																																																																														pfy_PFICI_11485
OG0045945																																																																																																																																																													cfj_CFIO01_11703																																																																																																																																					fox_FOXG_11830				fvr_FVEG_10002, fvr_FVEG_16709																																																																	maj_MAA_00987																																																																																																																																																					plj_VFPFJ_06736																																																																																																					ssck_SPSK_02424, ssck_SPSK_04260, ssck_SPSK_04417																			tmf_PMAA_017590, tmf_PMAA_056940		tmn_UCRPA7_6371												trr_M419DRAFT_92357					ttt_THITE_121911, ttt_THITE_2122411
OG0045946																																																																																																																																																													cfj_CFIO01_00480																																																																																																																																																																																																										maj_MAA_06363, maj_MAA_09145		maw_MAC_01336, maw_MAC_06004, maw_MAC_07883																mgr_MGG_01779																							mtm_MYCTH_2299369																																																																																												pfy_PFICI_04086, pfy_PFICI_13711																																																																													sapo_SAPIO_CDS7031																																																													tmn_UCRPA7_6857										tre_TRIREDRAFT_103751		trr_M419DRAFT_5706					ttt_THITE_2021086
OG0045947																																																																																																																																																													cfj_CFIO01_04939																									cmt_CCM_06935																																																																																																										fgr_FGSG_01261		fox_FOXG_00127, fox_FOXG_17811		fpu_FPSE_00431		fvr_FVEG_01390																																																																	maj_MAA_07247		maw_MAC_00562																mgr_MGG_11730																																				ncr_NCU16311																																																																															pfy_PFICI_00904																																																																																																																																																						trr_M419DRAFT_25312																val_VDBG_04967			vda_VDAG_04514
OG0045948																																																																																																																																																													cfj_CFIO01_12286																																																																																																																			ela_UCREL1_10999																fgr_FGSG_01483		fox_FOXG_11228		fpu_FPSE_04988		fvr_FVEG_09563																																																																																																																															nhe_NECHADRAFT_74275																																																																							pfy_PFICI_06819																plj_VFPFJ_08997																																																													sapo_SAPIO_CDS5591																																																																							tre_TRIREDRAFT_107745		trr_M419DRAFT_70235																val_VDBG_07198			vda_VDAG_06836, vda_VDAG_06837
OG0045949																																																																																																																																																													cfj_CFIO01_07033																																																																																																																																																																																																																												mgr_MGG_01729																							mtm_MYCTH_2299115													ncr_NCU05256								nhe_NECHADRAFT_82880											nte_NEUTE1DRAFT145816																														pan_PODANS72p214, pan_PODANSg7117																														pfy_PFICI_04819																																																																																																								smp_SMAC_01742																																		tmn_UCRPA7_5532										tre_TRIREDRAFT_61830		trr_M419DRAFT_80534					ttt_THITE_2115561														vda_VDAG_00466
OG0045950																																																																																																																																																														cfo_105249847, cfo_105249850, cfo_105257350																																																																																																																																	fex_115245141																																																												lhu_105677784																																												mpha_105830080																																																			obo_105277444																							pbar_105431352, pbar_105431353																																																																																																																																				soc_105196746, soc_105196785, soc_113003854, soc_113004203																																																																		vem_105559341, vem_105559342
OG0045951																																																																																																																																																														cfo_109609797																																																																																				dqu_106746616																																													fex_115237411																																					hst_105180853																							lhu_105668202, lhu_105668204																																												mpha_105829264																																																			obo_105283082																							pbar_105424275																																																																																																																																				soc_105200915																																																																		vem_105556136, vem_105556137, vem_105556778, vem_105558097, vem_105558098
OG0045952																																																																																																																																																																cge_100760700, cge_100762438																																																																																																																																																																																																												mcal_110308365, mcal_110308387				mcoc_116082129, mcoc_116082335																mmu_19113, mmu_19114						mpah_110333745, mpah_110333747												mun_110541617																																																																																																									pleu_114701837, pleu_114702143																																																						rno_306929, rno_64361
OG0045953																																																																																																																																																																cge_100765625																																																																																																																																																																																																												mcal_110287316				mcoc_116077689																mmu_100135654, mmu_100135657, mmu_100861623, mmu_382209, mmu_434758, mmu_434768, mmu_546294, mmu_621852						mpah_110313252												mun_110544222																																																																																																									pleu_114705445																																																						rno_100190895
OG0045954																																																																																																																																																																cge_100763700, cge_100765456																																																																																																																																																																																																												mcal_110287112, mcal_110287262, mcal_110287263				mcoc_116092139																mmu_194738, mmu_434769						mpah_110313275, mpah_110314198												mun_110543949																																																																																																									pleu_114709739, pleu_114709751																																																						rno_298346, rno_652926
OG0045955																																																																																																																																																																cge_100757279																																																																																																																																																																																																												mcal_110288469, mcal_110293524				mcoc_116096419																mmu_230613, mmu_230623, mmu_329918						mpah_110314701, mpah_110323924												mun_110542926		myb_106727542																																																																																																							pleu_114707358, pleu_114707402, pleu_114707452																																																						rno_100911818
OG0045956																																																																																																																																																																	cgi_CGB_A6440C, cgi_CGB_I0420C																							cnb_CNBA5780, cnb_CNBD0360	cne_CNA05970, cne_CND06040																																																																																																																																																																																														mgl_MGL_1836																					mrt_MRET_1976			msym_MSY001_0954																																																																																												pfp_PFL1_03462			pgr_PGTG_20972																																																																																																																																									tms_TREMEDRAFT_65112																								uma_UMAG_00734																	wic_J056_003947	wse_WALSEDRAFT_56431
OG0045957																																																																																																																																																																			cgr_CAGL0B00308g																																																																																																																																																																								kaf_KAFR_0D00120	kla_KLLA0_C00462g		kmx_KLMA_10020																							lth_KLTH0F00462g																																																									ncs_NCAS_0B09120	ndi_NDAI_0A00130																																																																																																																																																															sce_YCL063W																																									tbl_TBLA_0A07580						tdl_TDEL_0C06980			tgb_HG536_0B00210													tpf_TPHA_0E04020																													vpo_Kpol_2002p7																		zmk_HG535_0A00220		zro_ZYRO0F18502g
OG0045958																																																																																																																																																																			cgr_CAGL0D02530g																																																																																																																																																																								kaf_KAFR_0A08600	kla_KLLA0_E02047g		kmx_KLMA_20625																							lth_KLTH0F19602g																																																									ncs_NCAS_0E01290	ndi_NDAI_0G01350																																																																																																																																																															sce_YNL327W																																															tdl_TDEL_0A00300			tgb_HG536_0E00310													tpf_TPHA_0P01570																													vpo_Kpol_1014p30																		zmk_HG535_0F01820		zro_ZYRO0C03432g, zro_ZYRO0G11704g
OG0045959																																																																																																																																																																			cgr_CAGL0E02827g																																																																																																																																																																								kaf_KAFR_0I01070	kla_KLLA0_C11605g		kmx_KLMA_30379																							lth_KLTH0E07524g																																																									ncs_NCAS_0A03450	ndi_NDAI_0A03290																																																																																																																																																															sce_YBL010C																																									tbl_TBLA_0C04160						tdl_TDEL_0F02480			tgb_HG536_0D04550													tpf_TPHA_0K01650																													vpo_Kpol_1025p45																		zmk_HG535_0E04050		zro_ZYRO0G09900g
OG0045960																																																																																																																																																																			cgr_CAGL0F00935g																																																																																																																																																																								kaf_KAFR_0D01230	kla_KLLA0_F07667g		kmx_KLMA_20365																							lth_KLTH0D02508g																																																									ncs_NCAS_0I00490	ndi_NDAI_0A08540																																																																																																																																																															sce_YOL044W																																									tbl_TBLA_0E02280						tdl_TDEL_0H03630			tgb_HG536_0F03790													tpf_TPHA_0L00510																													vpo_Kpol_1044p4																		zmk_HG535_0E02910		zro_ZYRO0D05522g
OG0045961																																																																																																																																																																			cgr_CAGL0G02849g																																																																																																																																																																								kaf_KAFR_0B06790	kla_KLLA0_E19053g		kmx_KLMA_60355																							lth_KLTH0H04884g																																																									ncs_NCAS_0H01030	ndi_NDAI_0F02270																																																																																																																																																															sce_YPL186C																																									tbl_TBLA_0B05200						tdl_TDEL_0G01610			tgb_HG536_0A01590													tpf_TPHA_0J02220																													vpo_Kpol_1002p68																		zmk_HG535_0H03970		zro_ZYRO0G08162g
OG0045962																																																																																																																																																																			cgr_CAGL0G05269g																																																																																																																																																																								kaf_KAFR_0C02600	kla_KLLA0_E10253g		kmx_KLMA_20027																							lth_KLTH0H07656g																																																									ncs_NCAS_0B04260	ndi_NDAI_0A03670																																																																																																																																																															sce_YDR070C																																									tbl_TBLA_0A08650						tdl_TDEL_0B04210			tgb_HG536_0D02190													tpf_TPHA_0D04320																													vpo_Kpol_526p25																		zmk_HG535_0B01400		zro_ZYRO0G06776g
OG0045963																																																																																																																																																																			cgr_CAGL0G06006g																																																																																																																																																																								kaf_KAFR_0F00510	kla_KLLA0_D11143g		kmx_KLMA_60421																							lth_KLTH0B06314g																																																									ncs_NCAS_0B07230	ndi_NDAI_0B04560																																																																																																																																																															sce_YHR138C																																									tbl_TBLA_0B00970						tdl_TDEL_0F00880			tgb_HG536_0G04160													tpf_TPHA_0F02110																													vpo_Kpol_1039p60																		zmk_HG535_0G00495		zro_ZYRO0G05302g
OG0045964																																																																																																																																																																			cgr_CAGL0G08646g																																																																																																																																																																								kaf_KAFR_0J01630																																																																																			ncs_NCAS_0B06490, ncs_NCAS_0G02980	ndi_NDAI_0B03780, ndi_NDAI_0D01010																																																																																																																																																															sce_YIL122W																																									tbl_TBLA_0G02560						tdl_TDEL_0C04570			tgb_HG536_0B02980													tpf_TPHA_0F01300																													vpo_Kpol_1003p10, vpo_Kpol_1039p18																		zmk_HG535_0D02510		zro_ZYRO0A01452g
OG0045965																																																																																																																																																																			cgr_CAGL0I00462g																																																																																																																																																																								kaf_KAFR_0A04760	kla_KLLA0_C05390g		kmx_KLMA_10237																							lth_KLTH0H06930g																																																									ncs_NCAS_0D03120	ndi_NDAI_0D00750																																																																																																																																																															sce_YLR301W																																									tbl_TBLA_0E00940						tdl_TDEL_0G03700			tgb_HG536_0H03810													tpf_TPHA_0F02800																													vpo_Kpol_530p48																		zmk_HG535_0G02160		zro_ZYRO0D15048g
OG0045966																																																																																																																																																																			cgr_CAGL0I04774g																																																																																																																																																																								kaf_KAFR_0C00860, kaf_KAFR_0F02360																										lth_KLTH0C09042g																																																									ncs_NCAS_0E01610	ndi_NDAI_0G01820																																																																																																																																																															sce_YBR036C																																									tbl_TBLA_0G02870, tbl_TBLA_0I01790						tdl_TDEL_0D03970			tgb_HG536_0G03270													tpf_TPHA_0A04180																													vpo_Kpol_1037p51																		zmk_HG535_0C02110		zro_ZYRO0A03938g
OG0045967																																																																																																																																																																			cgr_CAGL0L06468g																																																																																																																																																																								kaf_KAFR_0B05610	kla_KLLA0_F19943g		kmx_KLMA_40171																							lth_KLTH0G12826g																																																									ncs_NCAS_0B03440	ndi_NDAI_0J01120																																																																																																																																																															sce_YDR131C																																									tbl_TBLA_0D03950						tdl_TDEL_0F04250			tgb_HG536_0C01560													tpf_TPHA_0A01650																													vpo_Kpol_543p53																		zmk_HG535_0G04080		zro_ZYRO0D06314g
OG0045968																																																																																																																																																																			cgr_CAGL0M02717g																																																																																																																																																																								kaf_KAFR_0G01940, kaf_KAFR_0H02640																																																																																			ncs_NCAS_0C01490	ndi_NDAI_0E02230																																																																																																																																																															sce_YOR214C, sce_YPL130W																																															tdl_TDEL_0A05800			tgb_HG536_0A07350													tpf_TPHA_0F03200, tpf_TPHA_0G01820																													vpo_Kpol_1059p32, vpo_Kpol_1072p39																		zmk_HG535_0F05240		zro_ZYRO0F06380g
OG0045969																																																																																																																																																																			cgr_CAGL0M05269g																																																																																																																																																																								kaf_KAFR_0I00830	kla_KLLA0_E23585g		kmx_KLMA_10766																							lth_KLTH0E12738g																																																									ncs_NCAS_0B02160	ndi_NDAI_0C05520																																																																																																									ppa_PAS_chr3_0461																																																						sce_YBR194W																																															tdl_TDEL_0B02960			tgb_HG536_0D00960													tpf_TPHA_0I01860																													vpo_Kpol_1048p57																		zmk_HG535_0A05700		zro_ZYRO0A13112g
OG0045970																																																																																																																																																																					cho_Chro.10130																												cpv_cgd1_1090																																																																																																																																																																																																																																																																																																																																																												ptm_GSPATT00002020001, ptm_GSPATT00017554001, ptm_GSPATT00021698001, ptm_GSPATT00023381001, ptm_GSPATT00029261001, ptm_GSPATT00029904001																																																				smin_v1.2.014428.t1, smin_v1.2.014428.t2, smin_v1.2.014428.t3, smin_v1.2.037002.t1																													tet_TTHERM_00191410, tet_TTHERM_00572060			tgo_TGME49_221250
OG0045971																																																																																																																																																																					cho_Chro.60425																												cpv_cgd6_3690																																																																																																																																																																																																																																																																																	pbe_PBANKA_1402900						pcb_PCHAS_140480						pcy_PCYB_141390								pfa_PF3D7_1304400	pfd_PFDG_03438																	pkn_PKNH_1404600																																	pteh_113220067										pvx_PVX_122060					pyo_PY17X_1404500																																									smin_v1.2.009542.t1, smin_v1.2.012009.t1, smin_v1.2.021210.t1																																tgo_TGME49_209100
OG0045972																																																																																																																																																																						chx_108634654, chx_108634737, chx_108634745, chx_108634777, chx_108634779, chx_108634789, chx_108634791, chx_108634792, chx_108634797, chx_108634807, chx_108634809, chx_108635154, chx_108635283, chx_108635304, chx_108635371
OG0045973																																																																																																																																																																							cic_CICLE_v100058402m, cic_CICLE_v10006426mg, cic_CICLE_v10006495mg, cic_CICLE_v10006556mg, cic_CICLE_v100067652m, cic_CICLE_v10006776mg, cic_CICLE_v10007142mg			cit_107174740, cit_112495521, cit_112496430																																																																dosa_Os11t0125601-00																																																																								gmx_100812861																																																																								ming_122068534																																																																																																																																																										psom_113313137																pvy_116120977
OG0045974																																																																																																																																																																							cic_CICLE_v10020707mg																																																																																						dzi_111276815, dzi_111305186																																																	ghi_107939842														hbr_110648352																																																																																																																																																				pavi_110756393																		pdul_117628242																																pmum_103337017								pper_109949112																															qlo_115970708				rcn_112177611	rcu_8269019																																																												tcc_18606172																																																		vri_117910928		vvi_104878305
OG0045975																																																																																																																																																																							cic_CICLE_v10017364mg, cic_CICLE_v10023125mg																																						csin_114261029																																																dzi_111290839																																																																												jcu_105636930	jre_109020691																																																											mnt_21396442																																												nto_108943311																																																				peu_105110673																																																																									rcu_107261705																																		sly_104647281							sot_102582602			spen_107020067																tcc_18604184																																																																zju_107418606
OG0045976																																																																																																																																																																							cic_CICLE_v10017323mg, cic_CICLE_v10018116mg																																																																																																	egu_105052684																																						ghi_107937748					gra_105776442																					itr_115997274																					lja_Lj6g3v2085690.1																																								mnt_21386341												mtr_MTR_2g011690		mus_103988185																								nnu_104612255			nsy_104237931																oeu_111368733																																																																																																				pvu_PHAVU_006G192700g																																																																																																											twl_119987817
OG0045977																																																																																																																																																																									cin_100176672, cin_100184651, cin_101242408, cin_101242437, cin_104265452, cin_104265455, cin_108950596, cin_108950709, cin_108950883, cin_108950946, cin_113474308, cin_113474309, cin_113474665, cin_113475543																																																																																																																																																									hro_HELRODRAFT_144286
OG0045978																																																																																																																																																																									cin_100175200																																	cscu_111632640																																							dpx_DAPPUDRAFT_102446								dsv_119442660					eaf_111715929, eaf_111715931																														fcd_110852527																													hame_121876055														isc_IscW_ISCW021605																																																																																																																																																																																																																			ptep_107447628						pvm_113820059																rmp_119188287															sclv_120346216		sdm_118181009, sdm_118196732
OG0045979																																																																																																																																																																									cin_108950362																																																																																																			ehx_EMIHUDRAFT_369165, ehx_EMIHUDRAFT_431720																																																																			lak_106153064, lak_106156933, lak_106158874, lak_106167718, lak_106167719, lak_106167720, lak_106167721, lak_106170411, lak_106176089, lak_106176090, lak_106180106, lak_106180469
OG0045980																																																																																																																																																																										cit_102630206																																			csin_114256996, csin_114280919, csin_114287987, csin_114293274, csin_114295976, csin_114298091, csin_114308215, csin_114321310, csin_114323815																																																																																																																																																																								mesc_110602655, mesc_110604548					ming_122066883, ming_122071352																																																																																																																																																																																				rcu_8275526
OG0045981																																																																																																																																																																										cit_102618117																																																																																			dzi_111310918																																										gab_108466826							ghi_107937479, ghi_121229462					gra_105787339									hbr_110646196													jcu_105646558																																																																																																																																				palz_118051035																								peu_105136022																																	pop_7484027																																			qlo_115951781	qsu_112028377, qsu_112028378				rcu_8260975
OG0045982																																																																																																																																																																										cit_107176904																																			csin_114310951																																																																																																																													jre_108997467, jre_118348693																																																																															nau_109236514																					nsy_104235737, nsy_104238627, nsy_104240047	nta_107761896, nta_107800962		nto_104084895																												palz_118057956																																																																																												qlo_115974829, qlo_115975880																																																																	tcc_108661144
OG0045983																																																																																																																																																																											cjc_103792021																																																																																																																																		ggo_101153397																																																																mcc_717363																																																									nle_100604858																																									panu_103878531																																																				pmur_114923427		pon_100451105									pps_100983584											pteh_111523320					ptr_465242														rbb_108526134						rro_104659284						sanh_107657866				sbq_101032786																																																			tfn_117099457
OG0045984																																																																																																																																																																												cjo_107311911, cjo_107311914, cjo_107311915																																																																																																																																																																																																												mgp_109364798, mgp_109366192, mgp_109366193, mgp_109366370, mgp_109366457, mgp_109366461, mgp_116216177																																																	nmel_110396389																																																		pcoc_116238208, pcoc_116240587, pcoc_116240670, pcoc_116240706
OG0045985																																																																																																																																																																																				cmo_103486165, cmo_103493876, cmo_103500048, cmo_103504313, cmo_107991760, cmo_107992185, cmo_107992324																												csv_116402500, csv_116402757, csv_116404508, csv_116404646, csv_116404699, csv_116404967, csv_116405248																																																																																																																																																															mcha_111023655
OG0045986																																																																																																																																																																																						cmt_CCM_00443, cmt_CCM_06930, cmt_CCM_09335																																																																																																																																										hir_HETIRDRAFT_105362																																							maj_MAA_07195, maj_MAA_09271, maj_MAA_09803, maj_MAA_11014		maw_MAC_09825																																																																																																																																																			plj_VFPFJ_07660																																																																																sla_SERLADRAFT_393670, sla_SERLADRAFT_471385																																									tml_GSTUM_00003215001											tre_TRIREDRAFT_110691		trr_M419DRAFT_39463
OG0045987																																																																																																																																																																																						cmt_CCM_06549, cmt_CCM_09176, cmt_CCM_09446																																																																																										ela_UCREL1_2714																																																																		lbc_LACBIDRAFT_327773																					maj_MAA_01669		maw_MAC_02223																																																												nhe_NECHADRAFT_78113																																																																																							plj_VFPFJ_10482, plj_VFPFJ_11583																						psco_LY89DRAFT_790700																																																																																ssl_SS1G_09065																																trr_M419DRAFT_74801					ttt_THITE_2047970				tve_TRV_07631
OG0045988																																																																																																																																																																																						cmt_CCM_07902																																																																																																																																																																																	maj_MAA_03180, maj_MAA_06106, maj_MAA_07145, maj_MAA_07254, maj_MAA_09242, maj_MAA_10185, maj_MAA_10357, maj_MAA_11036, maj_MAA_11040		maw_MAC_00555, maw_MAC_02177, maw_MAC_08023																																																																																																																																																			plj_VFPFJ_05438, plj_VFPFJ_11714
OG0045989																																																																																																																																																																																										cot_CORT_0A00110, cot_CORT_0B00380, cot_CORT_0B00510, cot_CORT_0B11590, cot_CORT_0C00305, cot_CORT_0C06090, cot_CORT_0D07670, cot_CORT_0E04120, cot_CORT_0F00100, cot_CORT_0F00110, cot_CORT_0F00120, cot_CORT_0G04050, cot_CORT_0G04060, cot_CORT_0G04490, cot_CORT_0G04500
OG0045990																																																																																																																																																																																												cpep_111781592, cpep_111781593, cpep_111781594																																																																																																																																																																																																																																																																																																																										pif_PITG_14756																													psoj_PHYSODRAFT_509738																										rcn_112184034																																												spar_SPRG_00438																																																																																		zma_103647059, zma_103647062, zma_103647063, zma_103647064, zma_103647067, zma_109944645, zma_109944646, zma_109944647
OG0045991																																																																																																																																																																																														cpii_120414206, cpii_120414207, cpii_120414212, cpii_120414213, cpii_120414216, cpii_120419657, cpii_120419670						cqu_CpipJ_CPIJ003464, cqu_CpipJ_CPIJ003465, cqu_CpipJ_CPIJ003466, cqu_CpipJ_CPIJ003467, cqu_CpipJ_CPIJ003469, cqu_CpipJ_CPIJ007451, cqu_CpipJ_CPIJ007459, cqu_CpipJ_CPIJ008473
OG0045992																																																																																																																																																																																														cpii_120417942, cpii_120425673, cpii_120426183, cpii_120431947						cqu_CpipJ_CPIJ009293, cqu_CpipJ_CPIJ009554, cqu_CpipJ_CPIJ010263, cqu_CpipJ_CPIJ013419, cqu_CpipJ_CPIJ013424, cqu_CpipJ_CPIJ015472, cqu_CpipJ_CPIJ016393, cqu_CpipJ_CPIJ017741, cqu_CpipJ_CPIJ019061, cqu_CpipJ_CPIJ019096, cqu_CpipJ_CPIJ020111
OG0045993																																																																																																																																																																																														cpii_120426628, cpii_120426630, cpii_120429555, cpii_120429841, cpii_120431787, cpii_120431788, cpii_120431789, cpii_120431791, cpii_120431794						cqu_CpipJ_CPIJ009777, cqu_CpipJ_CPIJ009778, cqu_CpipJ_CPIJ009780, cqu_CpipJ_CPIJ009782																																																																																								fcd_110848626																																																																																																																																																																																																																																																														ptep_107437947
OG0045994																																																																																																																																																																																																cput_CONPUDRAFT_147286, cput_CONPUDRAFT_149216, cput_CONPUDRAFT_149230, cput_CONPUDRAFT_154261, cput_CONPUDRAFT_154277, cput_CONPUDRAFT_165805, cput_CONPUDRAFT_167136, cput_CONPUDRAFT_167137, cput_CONPUDRAFT_167405, cput_CONPUDRAFT_170010, cput_CONPUDRAFT_74829, cput_CONPUDRAFT_79341, cput_CONPUDRAFT_83626, cput_CONPUDRAFT_84710, cput_CONPUDRAFT_84717
OG0045995																																																																																																																																																																																																cput_CONPUDRAFT_152237, cput_CONPUDRAFT_154199, cput_CONPUDRAFT_156065, cput_CONPUDRAFT_157084, cput_CONPUDRAFT_158586, cput_CONPUDRAFT_159806, cput_CONPUDRAFT_160354, cput_CONPUDRAFT_160715, cput_CONPUDRAFT_160742, cput_CONPUDRAFT_160799, cput_CONPUDRAFT_33172, cput_CONPUDRAFT_77818, cput_CONPUDRAFT_78463																																																																																																																						gtr_GLOTRDRAFT_44698																												lbc_LACBIDRAFT_298711
OG0045996																																																																																																																																																																																																cput_CONPUDRAFT_151729, cput_CONPUDRAFT_152897, cput_CONPUDRAFT_154699, cput_CONPUDRAFT_71410, cput_CONPUDRAFT_74160, cput_CONPUDRAFT_75605, cput_CONPUDRAFT_76342, cput_CONPUDRAFT_77047																																																																																																																						gtr_GLOTRDRAFT_123734, gtr_GLOTRDRAFT_89625																																																																																																																																																																																																																																																																																	shs_STEHIDRAFT_171670					sla_SERLADRAFT_431819, sla_SERLADRAFT_439873, sla_SERLADRAFT_439874																																																																tvs_TRAVEDRAFT_43050
OG0045997																																																																																																																																																																																																cput_CONPUDRAFT_164014																																																							dsq_DICSQDRAFT_99771																																																																									hir_HETIRDRAFT_105966, hir_HETIRDRAFT_389539, hir_HETIRDRAFT_436511																																																																																																																																																																																																																																																																							shs_STEHIDRAFT_136292, shs_STEHIDRAFT_154160																																																																					tvs_TRAVEDRAFT_125324, tvs_TRAVEDRAFT_126849, tvs_TRAVEDRAFT_21038, tvs_TRAVEDRAFT_48454, tvs_TRAVEDRAFT_48455, tvs_TRAVEDRAFT_59114, tvs_TRAVEDRAFT_72525, tvs_TRAVEDRAFT_72534
OG0045998																																																																																																																																																																																																cput_CONPUDRAFT_102206																																																																																																																						gtr_GLOTRDRAFT_133815										hir_HETIRDRAFT_106688, hir_HETIRDRAFT_109066, hir_HETIRDRAFT_25385, hir_HETIRDRAFT_330290, hir_HETIRDRAFT_422678, hir_HETIRDRAFT_422709, hir_HETIRDRAFT_473691																		lbc_LACBIDRAFT_321179																																																																																																																																																																																																																																							sapo_SAPIO_CDS4441							scm_SCHCODRAFT_110064																																	ssck_SPSK_09472																																trg_TRUGW13939_04258										tve_TRV_08116
OG0045999																																																																																																																																																																																																cput_CONPUDRAFT_138627, cput_CONPUDRAFT_167326																																																																																																																						gtr_GLOTRDRAFT_133944, gtr_GLOTRDRAFT_141508																																																																																																																																																																				pco_PHACADRAFT_200199, pco_PHACADRAFT_32338																																																	ppl_POSPLDRAFT_94406, ppl_POSPLDRAFT_99861																																																					scm_SCHCODRAFT_103192, scm_SCHCODRAFT_255201, scm_SCHCODRAFT_83947							shs_STEHIDRAFT_160147					sla_SERLADRAFT_433883, sla_SERLADRAFT_458371, sla_SERLADRAFT_458375
OG0046000																																																																																																																																																																																																cput_CONPUDRAFT_65233																																																																																																	fme_FOMMEDRAFT_72012, fme_FOMMEDRAFT_74320, fme_FOMMEDRAFT_75658, fme_FOMMEDRAFT_79896, fme_FOMMEDRAFT_90888, fme_FOMMEDRAFT_91376, fme_FOMMEDRAFT_91663, fme_FOMMEDRAFT_92677, fme_FOMMEDRAFT_94263, fme_FOMMEDRAFT_95103, fme_FOMMEDRAFT_98392, fme_FOMMEDRAFT_98517																																																	lbc_LACBIDRAFT_316367																																																							mpr_MPER_00260
OG0046001																																																																																																																																																																																																			cqi_110682851, cqi_110682861, cqi_110682869, cqi_110682896, cqi_110699959, cqi_110699999, cqi_110700000, cqi_110734793, cqi_110734794, cqi_110734795, cqi_110734796, cqi_110734797, cqi_110734802																																																																																																																																																																																																																																																																																																																																																																																																																																																																																								vra_106763193, vra_111241364
OG0046002																																																																																																																																																																																																			cqi_110683676, cqi_110685608, cqi_110692077, cqi_110696605, cqi_110697238, cqi_110700786, cqi_110705291, cqi_110716850, cqi_110722936, cqi_110727630, cqi_110727740, cqi_110732820, cqi_110733276, cqi_110734960																																																																																																																																																																																																																																																																																																																																																																																																																																																																										twl_119986037
OG0046003																																																																																																																																																																																																			cqi_110690221, cqi_110715090, cqi_110715148, cqi_110735351, cqi_110740279																																																																																																																																																																																																																																																																																																																																																																																																																			soe_110778277, soe_110781046, soe_110781142, soe_110781591, soe_110781652, soe_110783548, soe_110784025, soe_110787405, soe_110791528, soe_110803378
OG0046004																																																																																																																																																																																																			cqi_110723217										csin_114262483, csin_114277846, csin_114280195, csin_114281367, csin_114281737, csin_114285379, csin_114296635, csin_114302150, csin_114308959, csin_114310214, csin_114318175, csin_114318409, csin_114323225, csin_114323989
OG0046005																																																																																																																																																																																																				cqu_CpipJ_CPIJ015897																																		dmn_117191358, dmn_117191359, dmn_117191360, dmn_117191362, dmn_117191363, dmn_117191612, dmn_117191774, dmn_117191775, dmn_117192035, dmn_117192036, dmn_117192037																																																																																																																																																																								msex_119193476																									nlu_111047654																																																																																																																																																																																																																			tnl_113507962
OG0046006																																																																																																																																																																																																						cre_CHLRE_01g022450v5, cre_CHLRE_05g238000v5, cre_CHLRE_06g262601v5, cre_CHLRE_06g277250v5, cre_CHLRE_08g359000v5, cre_CHLRE_08g365750v5, cre_CHLRE_08g371800v5, cre_CHLRE_14g618500v5, cre_CHLRE_14g632100v5, cre_CHLRE_14g632250v5, cre_CHLRE_16g648650v5, cre_CHLRE_16g691950v5, cre_CHLRE_16g692585v5, cre_CHLRE_16g694000v5, cre_CHLRE_16g694206v5
OG0046007																																																																																																																																																																																																						cre_CHLRE_01g042402v5, cre_CHLRE_01g049117v5, cre_CHLRE_01g067647v5, cre_CHLRE_02g110843v5, cre_CHLRE_02g111526v5, cre_CHLRE_04g216976v5, cre_CHLRE_06g252576v5, cre_CHLRE_06g284376v5, cre_CHLRE_06g303192v5, cre_CHLRE_12g550501v5, cre_CHLRE_12g550553v5, cre_CHLRE_12g551502v5, cre_CHLRE_12g552952v5, cre_CHLRE_13g571876v5, cre_CHLRE_17g743697v5
OG0046008																																																																																																																																																																																																						cre_CHLRE_02g095062v5, cre_CHLRE_02g095065v5, cre_CHLRE_02g095067v5, cre_CHLRE_05g242050v5, cre_CHLRE_08g374850v5, cre_CHLRE_08g374900v5, cre_CHLRE_08g374926v5, cre_CHLRE_09g390500v5, cre_CHLRE_12g518100v5, cre_CHLRE_14g608350v5, cre_CHLRE_14g608900v5, cre_CHLRE_14g608990v5, cre_CHLRE_14g609100v5, cre_CHLRE_14g623125v5, cre_CHLRE_14g623250v5
OG0046009																																																																																																																																																																																																						cre_CHLRE_02g142787v5, cre_CHLRE_03g198224v5, cre_CHLRE_03g198400v5, cre_CHLRE_04g212800v5, cre_CHLRE_04g212850v5, cre_CHLRE_04g217970v5, cre_CHLRE_04g224931v5, cre_CHLRE_09g402663v5, cre_CHLRE_10g435775v5, cre_CHLRE_14g622150v5, cre_CHLRE_15g643400v5, cre_CHLRE_17g701884v5, cre_CHLRE_17g701950v5, cre_CHLRE_17g717600v5, cre_CHLRE_22g754247v5
OG0046010																																																																																																																																																																																																						cre_CHLRE_17g745547v5																																																																																																																																																																																																																																																																																																																																																																																																																																																																														vcn_VOLCADRAFT_103101, vcn_VOLCADRAFT_103595, vcn_VOLCADRAFT_105897, vcn_VOLCADRAFT_106408, vcn_VOLCADRAFT_106448, vcn_VOLCADRAFT_106892, vcn_VOLCADRAFT_106900, vcn_VOLCADRAFT_107867, vcn_VOLCADRAFT_108350, vcn_VOLCADRAFT_108484, vcn_VOLCADRAFT_108680, vcn_VOLCADRAFT_108720, vcn_VOLCADRAFT_108793, vcn_VOLCADRAFT_97420
OG0046011																																																																																																																																																																																																							crg_105317289																																																																													epa_110254420, epa_110254455, epa_110254601																																													hmg_100197056, hmg_100198415, hmg_100204309, hmg_100210911, hmg_101235030, hmg_101236964, hmg_101239086, hmg_105848164, hmg_105849088																																																																																																																	nve_116617528, nve_5518641
OG0046012																																																																																																																																																																																																							crg_105317628, crg_105320195, crg_105331255, crg_105335558, crg_105337179, crg_105338296, crg_105338323, crg_105342366, crg_105343305, crg_105344752, crg_105344904, crg_105348684, crg_109618874, crg_109619046, crg_109621053
OG0046013																																																																																																																																																																																																							crg_105317794, crg_105319579, crg_105320514, crg_105320518, crg_105323347, crg_105331172, crg_105338536, crg_105344771, crg_105345325, crg_105346709, crg_105346713, crg_105346714																																																																																																																																																																																																															myi_110460896																																																																																																									pmax_117331131, pmax_117331178
OG0046014																																																																																																																																																																																																							crg_105318237																																																																																																																																																																																																																																																																																																																																																																																																																						spu_100887981, spu_100891655, spu_100892038, spu_105438477, spu_105441747, spu_105444020, spu_105445398, spu_105445475, spu_105446927, spu_115918079, spu_115920905, spu_115920912, spu_115921462, spu_586797
OG0046015																																																																																																																																																																																																							crg_105319391, crg_105328851, crg_105328853, crg_105337277, crg_105346880																																																																																																																																																																																																															myi_110442328, myi_110442330, myi_110442331, myi_110442332, myi_110442341, myi_110450671																																																																																																									pmax_117319186, pmax_117332346, pmax_117333335, pmax_117333336
OG0046016																																																																																																																																																																																																							crg_105320822, crg_105320823, crg_105322826, crg_105341935, crg_109617813, crg_109619193, crg_109620815																																																																																																																																																																																																															myi_110440228, myi_110440917, myi_110441325, myi_110455209, myi_110463510																																																																																																									pmax_117319993, pmax_117322591, pmax_117322739
OG0046017																																																																																																																																																																																																							crg_105322405, crg_105323556, crg_105326678, crg_105330082, crg_105332061, crg_105342505, crg_105346404, crg_105348138, crg_109619221																																																																																																	gae_121385700																																																																																																														myi_110462422, myi_110466963																																																																																																									pmax_117315039, pmax_117318908, pmax_117329419
OG0046018																																																																																																																																																																																																							crg_105326167, crg_105344740, crg_105346253																																																																																																	gae_121369287, gae_121369320, gae_121372958, gae_121373244, gae_121373281, gae_121373282, gae_121373399, gae_121373748, gae_121385771, gae_121385997, gae_121386091																																																																																																																																																																															pcan_112555287
OG0046019																																																																																																																																																																																																							crg_105337187, crg_105339560																																																																																																	gae_121368556, gae_121368686, gae_121390613																																							lak_106155672, lak_106155673, lak_106161554, lak_106182108																																																																							myi_110453568, myi_110454960																																			obi_106872581																														pcan_112558120, pcan_112572402																																								pmax_117333712
OG0046020																																																																																																																																																																																																							crg_105341976, crg_105347846, crg_109621105																																																																																																	gae_121368799, gae_121368800																																							lak_106177390											lgi_LOTGIDRAFT_159388, lgi_LOTGIDRAFT_159425, lgi_LOTGIDRAFT_159430, lgi_LOTGIDRAFT_159431, lgi_LOTGIDRAFT_164512, lgi_LOTGIDRAFT_174896																																																												myi_110452061																																																																	pcan_112567283																																								pmax_117323814
OG0046021																																																																																																																																																																																																							crg_105344162, crg_105344170, crg_105344175, crg_105344187																																																																																																	gae_121369678																																																																																																														myi_110444789, myi_110446219, myi_110462420, myi_110462450																																																																	pcan_112554861, pcan_112555522, pcan_112555524									pdam_113664656																															pmax_117341936, pmax_117342731
OG0046022																																																																																																																																																																																																							crg_105345483, crg_105345484, crg_105345485																																																																																																	gae_121367117, gae_121377923, gae_121377934																																							lak_106167388, lak_106171852, lak_106177958											lgi_LOTGIDRAFT_174406, lgi_LOTGIDRAFT_239117																																																												myi_110448513, myi_110448517																																																																	pcan_112564186																																								pmax_117344245
OG0046023																																																																																																																																																																																																								csab_103231970																																																																																																					ggo_101151529																						hsa_102723655, hsa_102723713, hsa_102724101, hsa_102724127, hsa_24150, hsa_653550, hsa_729264, hsa_729355																																																																																																																																												panu_101015725																																																						pon_100452245									pps_100981552																ptr_112208125, ptr_745451
OG0046024																																																																																																																																																																																																								csab_103242810																																																																																																					ggo_101145540																																																																mcc_100425334	mcf_107127765																																																								nle_100600222																																									panu_101000110																																																						pon_112129729									pps_100969725											pteh_111537322					ptr_107969285														rbb_108528840						rro_104662941										sbq_101052361																																				ssc_106505459															tfn_117067336
OG0046025																																																																																																																																																																																																										cscu_111613172, cscu_111613173, cscu_111614065, cscu_111615624, cscu_111615759, cscu_111617340, cscu_111623116, cscu_111624096, cscu_111633071, cscu_111633611, cscu_111633613, cscu_111633801, cscu_111638761, cscu_111641263, cscu_111641264
OG0046026																																																																																																																																																																																																										cscu_111614081, cscu_111628195, cscu_111639676																																																																																																																																																																																																																																																																																																																																																																									rsan_119375928, rsan_119376848, rsan_119377362, rsan_119381539, rsan_119382198, rsan_119388971, rsan_119391515, rsan_119394641, rsan_119397254, rsan_119398032, rsan_119403423, rsan_119405782
OG0046027																																																																																																																																																																																																										cscu_111617346, cscu_111623358, cscu_111639484																																																																																																															hame_121868705, hame_121874827, hame_121875228, hame_121875381, hame_121876291, hame_121877259																																																																																																																																																																																																																																	ptep_107450220						pvm_113807774, pvm_113807785, pvm_113810641, pvm_113828285																																	sdm_118189654
OG0046028																																																																																																																																																																																																										cscu_111619971, cscu_111631397, cscu_111631400																																						dpte_113790572									dsv_119436630																																																																														isc_IscW_ISCW022785, isc_IscW_ISCW022786, isc_IscW_ISCW022787																																																																																																																																																																																																																			ptep_107438118, ptep_107442324																						rmp_119161277			rsan_119396375														sdm_118181432, sdm_118181592																																																																								tut_107365307
OG0046029																																																																																																																																																																																																										cscu_111623118, cscu_111625194, cscu_111627792, cscu_111627793, cscu_111627806, cscu_111628168, cscu_111629420, cscu_111634061, cscu_111634074, cscu_111634077, cscu_111634082, cscu_111634084, cscu_111637730, cscu_111638727, cscu_111640066
OG0046030																																																																																																																																																																																																										cscu_111625543																																															dsv_119431163, dsv_119465796, dsv_119466164, dsv_119466241, dsv_119466416																																																																														isc_IscW_ISCW018317																																																																																																																																																																																																																			ptep_107448766																						rmp_119163614, rmp_119164918, rmp_119186926			rsan_119407197, rsan_119407203, rsan_119407252														sdm_118200716
OG0046031																																																																																																																																																																																																										cscu_111625953																																						dpte_113797072	dpx_DAPPUDRAFT_309288								dsv_119432828					eaf_111710411																																																											hame_121853862														isc_IscW_ISCW018102																																																																																																																																																																																																																			ptep_107451406						pvm_113808786																rmp_119181896			rsan_119404660														sdm_118185105																																																																								tut_107367547													vde_111245116		vja_111262463
OG0046032																																																																																																																																																																																																										cscu_111641402																																						dpte_113789209									dsv_119446003																																			fcd_110845773																													hame_121865426														isc_IscW_ISCW007833, isc_IscW_ISCW007834																																																																																																																																																																																																																			ptep_107454177						pvm_113823359																rmp_119173502			rsan_119390149														sdm_118192840, sdm_118197197, sdm_118197974																																																																								tut_107372131
OG0046033																																																																																																																																																																																																											csec_111864626, csec_111864638, csec_111864639, csec_111864642, csec_111864643, csec_111866333, csec_111869702, csec_111869706, csec_111869707																																																																																																																																																																																																																																																																																																																																																																																																																																																																																																		zne_110835585, zne_110835586, zne_110835588, zne_110835589, zne_110835590, zne_110835594
OG0046034																																																																																																																																																																																																												csem_103398004																																																					ecra_117945368																		ely_117252692																																																																	lcf_108875148		lco_113746085																																																							msam_119891607													ncc_104943351																																					ola_101156258		oml_112141388																																									pflv_114555433																													pov_109643168																																																																						slal_111649119		sluc_116056917																																										tng_GSTEN00003011G001																																										xgl_120804887
OG0046035																																																																																																																																																																																																												csem_103399629																																																																							ely_117253754																																																																	lcf_108879530		lco_104932337																																																																				ncc_104959692																													oau_116315458								ola_105353961		oml_112150660		onl_112842586																																																																				pov_109640740																																																											sdu_111238947											slal_111671669, slal_111671706		sluc_116038163																																																																																			xco_114151018
OG0046036																																																																																																																																																																																																													csin_114256101, csin_114256898, csin_114258165, csin_114258770, csin_114269810, csin_114274904, csin_114279550, csin_114286428, csin_114288392, csin_114291742, csin_114300310, csin_114301607, csin_114304400, csin_114313966, csin_114316985
OG0046037																																																																																																																																																																																																													csin_114257473, csin_114268759, csin_114269093																																																									egr_108953868, egr_108955340, egr_108959619, egr_108960032, egr_108960079																																																						hbr_110666067																																																							mdm_114825190, mdm_114825191																																																																																																																																															pmum_107880373								pper_109948493																																			rcn_112166062, rcn_112202920
OG0046038																																																																																																																																																																																																													csin_114257583, csin_114261275, csin_114266201, csin_114267252, csin_114268763, csin_114271193, csin_114272141, csin_114286888, csin_114287816, csin_114290785, csin_114292435, csin_114296358, csin_114307223, csin_114307616, csin_114309875
OG0046039																																																																																																																																																																																																													csin_114270368, csin_114291101, csin_114291102, csin_114291104, csin_114291105, csin_114291106, csin_114291107, csin_114291108, csin_114308690, csin_114308691, csin_114308692, csin_114308693, csin_114308694, csin_114308695, csin_114308698
OG0046040																																																																																																																																																																																																													csin_114272904, csin_114281230																																																																																																																											itr_116000233																																																																																																																																																											pema_pm000726g0040																																																																																																																																																																																																							zju_107405409, zju_107413104, zju_107423079, zju_107423082, zju_107423083, zju_107423086, zju_107423087, zju_107423428, zju_112488796, zju_112492253, zju_112492430
OG0046041																																																																																																																																																																																																													csin_114280975																																																																																																																																																																																																																																																																																																																																																																																																																																																																															vri_117906917, vri_117910157, vri_117910242, vri_117918050, vri_117921781, vri_117923108, vri_117923155, vri_117928340, vri_117930465		vvi_104878891, vvi_104878901, vvi_104881834, vvi_109123464, vvi_109123492
OG0046042																																																																																																																																																																																																													csin_114297853, csin_114308303																																																										egt_105964914																																																																	itr_116000425, itr_116012331, itr_116012350																																																																																	nau_109220592																					nsy_104218006	nta_107776404, nta_107794101		nto_104097117													oeu_111388817																																																																																																																																											sind_105155299, sind_105178395, sind_105178398
OG0046043																																																																																																																																																																																																																		cthr_CTHT_0041750																																																																																																																																																																																																																																																																																																																																																																																																																												tet_TTHERM_00112569, tet_TTHERM_00318600, tet_TTHERM_00449320, tet_TTHERM_00449330, tet_TTHERM_00449350, tet_TTHERM_00449360, tet_TTHERM_00449370, tet_TTHERM_00449380, tet_TTHERM_00449389, tet_TTHERM_00449390, tet_TTHERM_00449400, tet_TTHERM_00655320, tet_TTHERM_00715940, tet_TTHERM_00717590
OG0046044																																																																																																																																																																																																																				ctul_119798001																																													ecra_117953709																		ely_117255116																																																										kmr_112450541																																																																msam_119899648																																																					omy_110485697, omy_110493448							otw_112230213																																																																								pret_103464467																																									sasa_106564563																			slal_111652316		sluc_116039561																																										tng_GSTEN00022643G001												tsr_106545922																																	xma_111608565
OG0046045																																																																																																																																																																																																																					cud_121505062																																												ecra_117934735																		ely_117272772																																																										kmr_112450935									lco_113743982																		malb_109965805																																					msam_119911776													ncc_104943077																													oau_116317860												onl_100708920																																																																														pret_103480771																																																														sluc_116042367																																																																																			xco_114157078		xhe_116732248		xma_102221554
OG0046046																																																																																																																																																																																																																					cud_121527933																																												ecra_117937176																		ely_117246753																						gat_120819508																																											lcf_108894804		lco_104939245																																																							msam_119916472													ncc_104959751																																																																																pflv_114548177																plep_121937764													pov_109644040																																																											sdu_111220383											slal_111656164		sluc_116061501																																																																																				xgl_120793999
OG0046047																																																																																																																																																																																																																								dan_6500506	daz_108621874					der_6552853		dgr_Dgri_GH14747					dme_Dmel_CG11732	dmn_108153837	dmo_Dmoj_GI23680	dnv_115563663				dpe_113567451		dpo_Dpse_GA30987							dse_6607262			dsr_110177220		dvi_6631240	dwi_26530115	dya_Dyak_GE29025
OG0046048																																																																																																																																																																																																																								dan_6500533	daz_108620971					der_6553835		dgr_Dgri_GH15598			dhe_111592383		dme_Dmel_CG42505	dmn_108157402	dmo_Dmoj_GI22482	dnv_108660094				dpe_6592157		dpo_Dpse_GA26343							dse_116801714	dsi_Dsimw501_GD20609		dsr_110176583				dya_Dyak_GE24557
OG0046049																																																																																																																																																																																																																								dan_6507948	daz_108618590					der_6552267					dhe_111602772		dme_Dmel_CG9470	dmn_108156961	dmo_Dmoj_GI24880	dnv_108659249				dpe_6588063		dpo_Dpse_GA21812							dse_6607034	dsi_Dsimw501_GD20757				dvi_6629922	dwi_6647052	dya_Dyak_GE24728
OG0046050																																																																																																																																																																																																																								dan_6499551	daz_108621776					der_6551746					dhe_111601315		dme_Dmel_CG14316	dmn_108154348	dmo_Dmoj_GI23714	dnv_108658617				dpe_6594089		dpo_Dpse_GA27566							dse_6616659	dsi_Dsimw501_GD19201				dvi_6629398	dwi_6647548	dya_Dyak_GE25512
OG0046051																																																																																																																																																																																																																								dan_6501116						der_6552899		dgr_Dgri_GH14184					dme_Dmel_CG11698	dmn_108155807	dmo_Dmoj_GI24867	dnv_108659749				dpe_6588273		dpo_Dpse_GA11149							dse_6607282	dsi_Dsimw501_GD18535		dsr_110181917, dsr_110186365		dvi_6629838		dya_Dyak_GE25865
OG0046052																																																																																																																																																																																																																								dan_6501237	daz_108608646					der_6554030					dhe_111596209		dme_Dmel_CG31245		dmo_Dmoj_GI26352	dnv_108660066				dpe_6594112		dpo_Dpse_GA16119							dse_6619081	dsi_Dsimw501_GD20116		dsr_110188620		dvi_26531733		dya_Dyak_GE25131																																																																																																																					mde_109612849
OG0046053																																																																																																																																																																																																																								dan_6498970						der_6551924		dgr_Dgri_GH19432			dhe_115482784		dme_Dmel_CG14695	dmn_108157253						dpe_6594024, dpe_6594136, dpe_6594139		dpo_Dpse_GA13184							dse_6606896	dsi_Dsimw501_GD20693		dsr_110187690			dwi_6651509	dya_Dyak_GE24657
OG0046054																																																																																																																																																																																																																								dan_6502607	daz_108614355					der_6552100					dhe_111599811		dme_Dmel_CG14659	dmn_108154116	dmo_Dmoj_GI11504	dnv_108652269				dpe_6591695		dpo_Dpse_GA13154							dse_6613876	dsi_Dsimw501_GD19648		dsr_110188041		dvi_6624204		dya_Dyak_GE25324
OG0046055																																																																																																																																																																																																																								dan_26514301, dan_26514875, dan_6498837						der_26526476, der_6554137		dgr_Dgri_GH18182			dhe_111600269		dme_Dmel_CG34129		dmo_Dmoj_GI16933														dse_116801555	dsi_Dsimw501_GD18143					dwi_26528859, dwi_26529955	dya_Dyak_GE10637, dya_Dyak_GE23660
OG0046056																																																																																																																																																																																																																								dan_6506916	daz_108612766					der_6544304							dme_Dmel_CG14835	dmn_108154475, dmn_108157180		dnv_115562320				dpe_6588024, dpe_6588099		dpo_Dpse_GA26507, dpo_Dpse_GA27258							dse_6611147	dsi_Dsimw501_GD13055				dvi_26531256		dya_Dyak_GE20411
OG0046057																																																																																																																																																																																																																								dan_6493180	daz_108614660, daz_108614661					der_6544746					dhe_111604664		dme_Dmel_CG13051		dmo_Dmoj_GI12646, dmo_Dmoj_GI12667	dnv_108652361, dnv_108652362						dpo_Dpse_GA28572							dse_6605904	dsi_Dsimw501_GD29010		dsr_110190753				dya_Dyak_GE22574
