## Supplemental Table 1 for "A molecular atlas of plastid and mitochondrial evolution from algae to angiosperms" (part 216 of 462)

### Sheet: S1B (continued)
Sorting of all proteins into orthogroups (Orthogroup ID as assigned by OrthoFinder and members of that OG across species)
OG0046058																																																																																																																																																																																																																								dan_6495558	daz_108614854, daz_108615393					der_6541065		dgr_Dgri_GH20282			dhe_111593973		dme_Dmel_CG13741		dmo_Dmoj_GI19453	dnv_108652696													dse_6608286	dsi_Dsimw501_GD10106		dsr_110189006		dvi_6626391	dwi_6652349	dya_Dyak_GE22587
OG0046059																																																																																																																																																																																																																								dan_6494962	daz_108616392					der_26526246					dhe_111593736		dme_Dmel_CG33655	dmn_108159072	dmo_Dmoj_GI26835					dpe_6590564		dpo_Dpse_GA24471							dse_6615353	dsi_Dsimw501_GD25206		dsr_110180049		dvi_6625865	dwi_6640392	dya_Dyak_GE28477
OG0046060																																																																																																																																																																																																																								dan_6496500	daz_108609694					der_6542068							dme_Dmel_CG18316	dmn_108161338	dmo_Dmoj_GI18258	dnv_108649674				dpe_6589879		dpo_Dpse_GA27748							dse_6608115	dsi_Dsimw501_GD15365		dsr_110176454		dvi_6629078	dwi_6652769	dya_Dyak_GE19177
OG0046061																																																																																																																																																																																																																								dan_6502437	daz_108609791					der_6549196		dgr_Dgri_GH11633			dhe_111594219		dme_Dmel_CG31740	dmn_108162408	dmo_Dmoj_GI17935	dnv_115563568				dpe_6595718		dpo_Dpse_GA25214							dse_6614518	dsi_Dsimw501_GD27862		dsr_110187475				dya_Dyak_GE12805
OG0046062																																																																																																																																																																																																																								dan_6497555						der_6541001							dme_Dmel_CG4715	dmn_108162596						dpe_6595524		dpo_Dpse_GA18379							dse_6617341	dsi_Dsimw501_GD22926		dsr_110185994				dya_Dyak_GE15766																																																																																																																					mde_101900404																													msex_115440781																																																																																																																																		prap_111001589																							pxy_105388056																																																																																			tnl_113506876
OG0046063																																																																																																																																																																																																																								dan_6498042						der_6540685		dgr_Dgri_GH16456			dhe_115483704		dme_Dmel_CG31898	dmn_108161756		dnv_115562476				dpe_6595590		dpo_Dpse_GA27736							dse_6611686	dsi_Dsimw501_GD23538		dsr_110183854		dvi_6622963	dwi_26530233	dya_Dyak_GE18769
OG0046064																																																																																																																																																																																																																								dan_6498225	daz_108609884					der_6549242		dgr_Dgri_GH10543, dgr_Dgri_GH23541			dhe_111605548		dme_Dmel_CG15167		dmo_Dmoj_GI20900	dnv_115564645													dse_6614588	dsi_Dsimw501_GD24155		dsr_110176921		dvi_6629255	dwi_6642473	dya_Dyak_GE13204
OG0046065																																																																																																																																																																																																																								dan_6498277	daz_108610646					der_6548967					dhe_111592576		dme_Dmel_CG13965		dmo_Dmoj_GI18186	dnv_115563256				dpe_6596466		dpo_Dpse_GA29016							dse_6621534	dsi_Dsimw501_GD21726		dsr_110185737		dvi_6628298	dwi_6642272	dya_Dyak_GE12619
OG0046066																																																																																																																																																																																																																								dan_6498551	daz_108618007					der_6541817					dhe_111593996		dme_Dmel_CG13137	dmn_108162437	dmo_Dmoj_GI16209	dnv_115565034				dpe_6593913		dpo_Dpse_GA25433							dse_6611920	dsi_Dsimw501_GD23661		dsr_110187365		dvi_6634619		dya_Dyak_GE18903
OG0046067																																																																																																																																																																																																																								dan_6502405	daz_108620429					der_6541729					dhe_111594768		dme_Dmel_CG13138	dmn_108161327	dmo_Dmoj_GI25669	dnv_115565471				dpe_113565656		dpo_Dpse_GA27630							dse_6611954	dsi_Dsimw501_GD28995		dsr_110183282			dwi_26529467	dya_Dyak_GE26163
OG0046068																																																																																																																																																																																																																								dan_6496881	daz_108609890					der_6543214					dhe_111603531		dme_Dmel_CG14070	dmn_108161492	dmo_Dmoj_GI16911	dnv_115562716				dpe_6589663		dpo_Dpse_GA12742							dse_6612082	dsi_Dsimw501_GD22212		dsr_110183471		dvi_6635778		dya_Dyak_GE13186
OG0046069																																																																																																																																																																																																																								dan_116655324, dan_116655335, dan_26513849, dan_26513915, dan_26514028, dan_6502104, dan_6502107, dan_6502299, dan_6502302, dan_6503084, dan_6503087, dan_6503089, dan_6503090											dhe_111602384																																																																																																																																																																																																																nvi_100679971
OG0046070																																																																																																																																																																																																																								dan_6503973	daz_108618119					der_6550940					dhe_111596806		dme_Dmel_CG34435	dmn_108164884	dmo_Dmoj_GI21778					dpe_6597826		dpo_Dpse_GA13953							dse_6612396	dsi_Dsimw501_GD28198		dsr_110183101		dvi_6633433	dwi_6648798	dya_Dyak_GE16809
OG0046071																																																																																																																																																																																																																								dan_6503570	daz_108619413					der_6550183		dgr_Dgri_GH24550					dme_Dmel_CG15719	dmn_108151269	dmo_Dmoj_GI16267	dnv_108657949				dpe_6602593		dpo_Dpse_GA13911							dse_6618615	dsi_Dsimw501_GD15910				dvi_6633714	dwi_6648570	dya_Dyak_GE16185
OG0046072																																																																																																																																																																																																																								dan_6504124						der_6555569		dgr_Dgri_GH17638					dme_Dmel_CG32812	dmn_108165570						dpe_113566092, dpe_6596699, dpe_6596701		dpo_Dpse_GA17158							dse_6615962	dsi_Dsimw501_GD24711		dsr_110188516		dvi_6634835	dwi_6641137	dya_Dyak_GE16675
OG0046073																																																																																																																																																																																																																								dan_6505582	daz_108609681					der_6554962					dhe_111597823		dme_Dmel_CG15548	dmn_108156423	dmo_Dmoj_GI22311	dnv_108660377				dpe_6595053									dse_6612930	dsi_Dsimw501_GD21553		dsr_110186641		dvi_6633020	dwi_6651407	dya_Dyak_GE10913
OG0046074																																																																																																																																																																																																																								dan_6505357	daz_108611496					der_6541502		dgr_Dgri_GH13262			dhe_111593771		dme_Dmel_CG12439	dmn_108161443	dmo_Dmoj_GI17460					dpe_6593849		dpo_Dpse_GA11635							dse_6611781	dsi_Dsimw501_GD23584		dsr_110181437		dvi_6627634		dya_Dyak_GE18823
OG0046075																																																																																																																																																																																																																								dan_26515194	daz_108620298					der_6540602		dgr_Dgri_GH10126			dhe_111599079		dme_Dmel_CG34177		dmo_Dmoj_GI26730	dnv_115562669						dpo_Dpse_GA32818							dse_116801525	dsi_Dsimw501_GD28039		dsr_110185735		dvi_6629018	dwi_6644372	dya_Dyak_GE18289
OG0046076																																																																																																																																																																																																																								dan_6506841	daz_108611424					der_6548803					dhe_111596074		dme_Dmel_CG42238	dmn_108162553	dmo_Dmoj_GI26082	dnv_115563337				dpe_6593367		dpo_Dpse_GA25478							dse_6618225	dsi_Dsimw501_GD27725		dsr_110187452		dvi_26531102		dya_Dyak_GE13011
OG0046077																																																																																																																																																																																																																								dan_6505137	daz_108618063					der_6550679		dgr_Dgri_GH12270			dhe_111601624		dme_Dmel_CG14416	dmn_108151648	dmo_Dmoj_GI10965	dnv_115565338				dpe_6598478		dpo_Dpse_GA12966							dse_6616200	dsi_Dsimw501_GD16351		dsr_110182547				dya_Dyak_GE16916
OG0046078																																																																																																																																																																																																																								dan_6505074						der_6550160		dgr_Dgri_GH12340, dgr_Dgri_GH14606			dhe_111603168, dhe_115482955			dmn_108164744		dnv_115565305				dpe_6601777		dpo_Dpse_GA22319								dsi_Dsimw501_GD15633				dvi_6635432, dvi_6637227	dwi_111519279	dya_Dyak_GE15523
OG0046079																																																																																																																																																																																																																								dan_6505193	daz_108619665					der_6550255					dhe_111603229		dme_Dmel_CG15047	dmn_108159829	dmo_Dmoj_GI15024	dnv_108657405				dpe_6601769		dpo_Dpse_GA13458							dse_6614882	dsi_Dsimw501_GD24855		dsr_110182639		dvi_6635488		dya_Dyak_GE17733
OG0046080																																																																																																																																																																																																																								dan_6504992						der_6550147		dgr_Dgri_GH12061			dhe_111603184		dme_Dmel_CG12998	dmn_108152281		dnv_108656090				dpe_113566595		dpo_Dpse_GA28247							dse_6618061	dsi_Dsimw501_GD24844		dsr_110184322		dvi_6636153	dwi_6648505	dya_Dyak_GE17653
OG0046081																																																																																																																																																																																																																								dan_6504989						der_6550143		dgr_Dgri_GH12059			dhe_111603136		dme_Dmel_CG32563	dmn_108152451	dmo_Dmoj_GI15546	dnv_108655837				dpe_6598446		dpo_Dpse_GA28224								dsi_Dsimw501_GD17336		dsr_110184305		dvi_6636114	dwi_6648501	dya_Dyak_GE17650
OG0046082																																																																																																																																																																																																																								dan_6502242	daz_108618022					der_6550732		dgr_Dgri_GH24664			dhe_111605626		dme_Dmel_CG14410	dmn_108157134						dpe_113566776		dpo_Dpse_GA23026							dse_6619558	dsi_Dsimw501_GD17181		dsr_110187068		dvi_6633452	dwi_6652800	dya_Dyak_GE17156
OG0046083																																																																																																																																																																																																																								dan_6504665	daz_108620021					der_6548676		dgr_Dgri_GH24265			dhe_111602854		dme_Dmel_CG15711	dmn_108151149	dmo_Dmoj_GI15947	dnv_115565181													dse_6609441	dsi_Dsimw501_GD25540		dsr_110180438		dvi_6636064	dwi_6649186	dya_Dyak_GE14062
OG0046084																																																																																																																																																																																																																								dan_6501870	daz_108617751					der_6551592					dhe_115483724		dme_Dmel_CG2962	dmn_108157618		dnv_108655348				dpe_6597215		dpo_Dpse_GA22485							dse_6617526	dsi_Dsimw501_GD24654		dsr_110179385		dvi_6631938	dwi_6648876	dya_Dyak_GE15413
OG0046085																																																																																																																																																																																																																								dan_6501984	daz_108619624					der_6550122		dgr_Dgri_GH18688			dhe_111595962		dme_Dmel_CG12609		dmo_Dmoj_GI10928	dnv_115565172													dse_6614902	dsi_Dsimw501_GD15621		dsr_110181809		dvi_6631326	dwi_6648614	dya_Dyak_GE15493																																																																																																																																																																																																																																																																																																																																																									soc_105204393
OG0046086																																																																																																																																																																																																																								dan_6502769						der_6540874							dme_Dmel_CG15404	dmn_108163679						dpe_6596300		dpo_Dpse_GA13705							dse_6613218	dsi_Dsimw501_GD23214		dsr_110179953, dsr_110182171, dsr_110187197, dsr_110187199, dsr_110187221			dwi_6642394	dya_Dyak_GE18217
OG0046087																																																																																																																																																																																																																								dan_26513694	daz_108609885					der_26526096					dhe_111603860		dme_Dmel_CG34173	dmn_117188622	dmo_Dmoj_GI25505	dnv_108649757				dpe_113565532		dpo_Dpse_GA31643							dse_116802352	dsi_Dsimw501_GD29111		dsr_110185117		dvi_26531681		dya_Dyak_GE27756
OG0046088																																																																																																																																																																																																																								dan_26514532						der_6555242							dme_Dmel_CG34041	dmn_108155860, dmn_117185970, dmn_117187043, dmn_117187433						dpe_113567460, dpe_6595305		dpo_Dpse_GA26862, dpo_Dpse_GA31676, dpo_Dpse_GA32603							dse_6612878	dsi_Dsimw501_GD21525						dya_Dyak_GE10886
OG0046089																																																																																																																																																																																																																								dan_26513663	daz_108611816					der_6542700					dhe_111603767		dme_Dmel_CG34163	dmn_108162924		dnv_115563373				dpe_6588678		dpo_Dpse_GA25682							dse_6617685	dsi_Dsimw501_GD23802		dsr_110183983		dvi_26530901	dwi_26530246	dya_Dyak_GE18557
OG0046090																																																																																																																																																																																																																								dan_26514514	daz_108611940					der_26527028					dhe_111603533		dme_Dmel_CG31806	dmn_108164141	dmo_Dmoj_GI26145	dnv_115562711				dpe_113565806		dpo_Dpse_GA16491							dse_116802666	dsi_Dsimw501_GD28184		dsr_110184867		dvi_26531567		dya_Dyak_GE27617
OG0046091																																																																																																																																																																																																																								dan_26514831	daz_108611124					der_6542463		dgr_Dgri_GH10735			dhe_111602377		dme_Dmel_CG13984	dmn_108162142	dmo_Dmoj_GI11488	dnv_115563721				dpe_6593801		dpo_Dpse_GA28107							dse_6613606	dsi_Dsimw501_GD23399				dvi_6628284		dya_Dyak_GE13769
OG0046092																																																																																																																																																																																																																								dan_26514904	daz_108611661					der_26526387					dhe_111592544		dme_Dmel_CG31867	dmn_108161637	dmo_Dmoj_GI25545	dnv_115562487				dpe_113565770		dpo_Dpse_GA25708							dse_116800223	dsi_Dsimw501_GD26828		dsr_110183152			dwi_26529895	dya_Dyak_GE27660
OG0046093																																																																																																																																																																																																																								dan_26515305	daz_108611983					der_26526470							dme_Dmel_CG42502	dmn_108161713	dmo_Dmoj_GI26067	dnv_115565057				dpe_113565839		dpo_Dpse_GA31589							dse_116803381	dsi_Dsimw501_GD27869		dsr_110176914		dvi_26530689	dwi_26530161	dya_Dyak_GE29185
OG0046094																																																																																																																																																																																																																								dan_26515406	daz_108610860					der_26526390					dhe_111603522		dme_Dmel_CG42556	dmn_108162107	dmo_Dmoj_GI27064	dnv_108649327				dpe_113565805									dse_116803468	dsi_Dsimw501_GD28492		dsr_110184854		dvi_26531447	dwi_6641713	dya_Dyak_GE27607
OG0046095																																																																																																																																																																																																																								dan_26513803	daz_108615660					der_6542452							dme_Dmel_CG15233	dmn_108159205	dmo_Dmoj_GI26820, dmo_Dmoj_GI26965					dpe_6601257		dpo_Dpse_GA13588							dse_6607848	dsi_Dsimw501_GD10324		dsr_110189755		dvi_26530355	dwi_26530250	dya_Dyak_GE24709
OG0046096																																																																																																																																																																																																																								dan_26513813	daz_108615646					der_26527099					dhe_111593557		dme_Dmel_CG43204	dmn_108158160, dmn_117190014		dnv_108653619				dpe_113565070		dpo_Dpse_GA31799							dse_116800363	dsi_Dsimw501_GD28907		dsr_110178365			dwi_26528848	dya_Dyak_GE29061
OG0046097																																																																																																																																																																																																																								dan_26513944	daz_108617533					der_26526265					dhe_111604470		dme_Dmel_CG43114	dmn_108159715	dmo_Dmoj_GI26299	dnv_108655184				dpe_113565035									dse_116800440			dsr_110179332		dvi_116651029	dwi_111518729	dya_Dyak_GE28773																																																																																																																					mde_105261541
OG0046098																																																																																																																																																																																																																								dan_26514055						der_6547642		dgr_Dgri_GH19885			dhe_111602131		dme_Dmel_CG43667	dmn_108158004, dmn_117191659	dmo_Dmoj_GI19836					dpe_6593191		dpo_Dpse_GA31699							dse_116800592	dsi_Dsimw501_GD28215		dsr_110182987			dwi_6652510	dya_Dyak_GE27951
OG0046099																																																																																																																																																																																																																								dan_26514059	daz_108615197					der_26526300					dhe_111596989		dme_Dmel_CG34206	dmn_108160060	dmo_Dmoj_GI20750	dnv_115564345				dpe_6601639		dpo_Dpse_GA25139							dse_116800378	dsi_Dsimw501_GD27975		dsr_110177766			dwi_26529312	dya_Dyak_GE27335
OG0046100																																																																																																																																																																																																																								dan_26514363	daz_108616249							dgr_Dgri_GH11737, dgr_Dgri_GH20608			dhe_111604140			dmn_108160422, dmn_117188151	dmo_Dmoj_GI19164	dnv_108654602						dpo_Dpse_GA24586										dsr_110189624		dvi_6626803	dwi_111519838																																																																																												lcq_111685082																										mde_101892675
OG0046101																																																																																																																																																																																																																								dan_26515193	daz_108611779					der_26526628					dhe_111592433		dme_Dmel_CG43397	dmn_108159244	dmo_Dmoj_GI25493	dnv_108652538				dpe_6591126		dpo_Dpse_GA31336							dse_116800642	dsi_Dsimw501_GD28804		dsr_110191675			dwi_6645991	dya_Dyak_GE28031
OG0046102																																																																																																																																																																																																																								dan_26513758	daz_108613139					der_26526851					dhe_111601008		dme_Dmel_CG42833	dmn_108151027	dmo_Dmoj_GI11527	dnv_108651110				dpe_113565977		dpo_Dpse_GA31434							dse_116801192	dsi_Dsimw501_GD28247		dsr_110178573				dya_Dyak_GE27622, dya_Dyak_GE29007
OG0046103																																																																																																																																																																																																																								dan_26513937						der_6544224		dgr_Dgri_GH22331			dhe_111598540		dme_Dmel_CG32163	dmn_108154163	dmo_Dmoj_GI26845					dpe_113564928		dpo_Dpse_GA16727							dse_6605979	dsi_Dsimw501_GD14648		dsr_110177547		dvi_26531925	dwi_6651030	dya_Dyak_GE19863
OG0046104																																																																																																																																																																																																																								dan_26514163						der_6543582		dgr_Dgri_GH14953			dhe_111599841, dhe_115483426		dme_Dmel_CG14153		dmo_Dmoj_GI11480	dnv_108652230						dpo_Dpse_GA12791							dse_6605172	dsi_Dsimw501_GD14253		dsr_110185163		dvi_6623101	dwi_26529199	dya_Dyak_GE21756
OG0046105																																																																																																																																																																																																																								dan_26515242	daz_108621526					der_26526765					dhe_111595716		dme_Dmel_CG43675	dmn_108156273	dmo_Dmoj_GI27052	dnv_115564027				dpe_113565199		dpo_Dpse_GA30719								dsi_Dsimw501_GD18706		dsr_110188337		dvi_26531533	dwi_26529962	dya_Dyak_GE28433
OG0046106																																																																																																																																																																																																																								dan_6505563	daz_108620676					der_6555030					dhe_111597402		dme_Dmel_CG31021	dmn_108155697	dmo_Dmoj_GI22113	dnv_108660025				dpe_6595326		dpo_Dpse_GA15945							dse_6612892	dsi_Dsimw501_GD21535		dsr_110186627		dvi_6629432		dya_Dyak_GE10892
OG0046107																																																																																																																																																																																																																								dan_6499890	daz_108621599					der_6555487					dhe_111600854		dme_Dmel_CG34027	dmn_108155010						dpe_113565732		dpo_Dpse_GA30616							dse_6619656	dsi_Dsimw501_GD18236		dsr_110190989, dsr_110190990		dvi_26531866	dwi_6651375	dya_Dyak_GE10741
OG0046108																																																																																																																																																																																																																								dan_116654891						der_113564040					dhe_111594090		dme_Dmel_CG46309	dmn_117188870, dmn_117188871		dnv_115563527				dpe_113565400, dpe_113565401									dse_116801013			dsr_110185707		dvi_116651444	dwi_26530227																																																																																												lcq_111678689																										mde_109613584
OG0046109																																																																																																																																																																																																																								dan_6505067	daz_108618158					der_6550233		dgr_Dgri_GH12332			dhe_111603206		dme_Dmel_CG15040		dmo_Dmoj_GI15578	dnv_108655844				dpe_6601739									dse_6614886	dsi_Dsimw501_GD15615, dsi_Dsimw501_GD27750				dvi_6635492	dwi_6653006	dya_Dyak_GE15509
OG0046110																																																																																																																																																																																																																								dan_6507751	daz_108613075					der_6546019		dgr_Dgri_GH16016			dhe_111598709		dme_Dmel_CG6736	dmn_108152249	dmo_Dmoj_GI12280	dnv_108651283						dpo_Dpse_GA19821							dse_6605104	dsi_Dsimw501_GD12891		dsr_110190614				dya_Dyak_GE20300																																																																																																																					mde_109612103
OG0046111																																																																																																																																																																																																																								dan_26513766						der_6544212		dgr_Dgri_GH15810			dhe_111591937		dme_Dmel_CG15023	dmn_108165386	dmo_Dmoj_GI12591	dnv_108650094				dpe_6599755		dpo_Dpse_GA28345							dse_6610787	dsi_Dsimw501_GD29053		dsr_110190094		dvi_6636611		dya_Dyak_GE20613
OG0046112																																																																																																																																																																																																																								dan_6506562	daz_108612328					der_6544021		dgr_Dgri_GH16220			dhe_111605665		dme_Dmel_CG13031	dmn_108150901	dmo_Dmoj_GI13366					dpe_113566410		dpo_Dpse_GA28283							dse_6606001	dsi_Dsimw501_GD14658		dsr_110183552			dwi_6639407	dya_Dyak_GE19870
OG0046113																																																																																																																																																																																																																								dan_6498440	daz_108611556					der_6541259					dhe_111596138		dme_Dmel_CG4605	dmn_108162826	dmo_Dmoj_GI15991					dpe_6589511		dpo_Dpse_GA18294							dse_6612105	dsi_Dsimw501_GD23752		dsr_110183156		dvi_6627972	dwi_6644935	dya_Dyak_GE18506
OG0046114																																																																																																																																																																																																																									daz_108609460					der_6555328		dgr_Dgri_GH19157			dhe_111603269		dme_Dmel_CG18404	dmn_108157379	dmo_Dmoj_GI23262	dnv_108651232				dpe_6595339		dpo_Dpse_GA14921							dse_6612853	dsi_Dsimw501_GD21512				dvi_6632797	dwi_6650671	dya_Dyak_GE10870
OG0046115																																																																																																																																																																																																																									daz_108609914										dhe_115483214			dmn_108154375, dmn_108154446, dmn_117187149, dmn_117187457	dmo_Dmoj_GI25695	dnv_115563631				dpe_6587189, dpe_6587386, dpe_6587901		dpo_Dpse_GA26725, dpo_Dpse_GA26726, dpo_Dpse_GA27051												dvi_26530577
OG0046116																																																																																																																																																																																																																									daz_108613607					der_6544348		dgr_Dgri_GH15247, dgr_Dgri_GH15249					dme_Dmel_CG33160	dmn_117186244	dmo_Dmoj_GI11956	dnv_108650763				dpe_6596205		dpo_Dpse_GA17333							dse_6610593	dsi_Dsimw501_GD13342		dsr_110182807			dwi_6645237	dya_Dyak_GE20702
OG0046117																																																																																																																																																																																																																									daz_108615662					der_6546992					dhe_111592194		dme_Dmel_CG42493	dmn_108159830, dmn_117193207	dmo_Dmoj_GI26149	dnv_108655089				dpe_6600938		dpo_Dpse_GA25067							dse_116800431	dsi_Dsimw501_GD10813		dsr_110186817		dvi_26531232		dya_Dyak_GE12378
OG0046118																																																																																																																																																																																																																									daz_108620299										dhe_111599129		dme_Dmel_CG34178	dmn_108163521	dmo_Dmoj_GI22117	dnv_108658800				dpe_113565788, dpe_6595542		dpo_Dpse_GA25544, dpo_Dpse_GA30558							dse_6613341	dsi_Dsimw501_GD23286		dsr_110185734		dvi_26531136	dwi_26529781
OG0046119																																																																																																																																																																																																																									daz_108620654					der_6543426		dgr_Dgri_GH11004, dgr_Dgri_GH11005			dhe_111602304		dme_Dmel_CG13135		dmo_Dmoj_GI17521	dnv_108658630													dse_6611916	dsi_Dsimw501_GD22304		dsr_110187352, dsr_110187353, dsr_110187355		dvi_6628293		dya_Dyak_GE26417
OG0046120																																																																																																																																																																																																																										dci_103518388, dci_113465428, dci_113466149, dci_113468547, dci_113471230, dci_113471670																																																																																																																																																								mdl_103571502, mdl_106693261																																																																																																																																											pmac_106709073, pmac_106709690																		ppyr_116171931																								pxy_105389557, pxy_105394673, pxy_105398152																																																																																			tnl_113493150
OG0046121																																																																																																																																																																																																																										dci_103520916																															dsv_119432548, dsv_119432657, dsv_119432758, dsv_119432759, dsv_119433750, dsv_119433751, dsv_119434834, dsv_119458931, dsv_119462260																																																																														isc_IscW_ISCW011782, isc_IscW_ISCW021723																																																																																																																																																pcan_112555774, pcan_112556035																																																																																												rsan_119404443
OG0046122																																																																																																																																																																																																																											dcr_108194606, dcr_108201079, dcr_108201271, dcr_108201402, dcr_108201425, dcr_108201605, dcr_108202045, dcr_108207310, dcr_108212506, dcr_108216802, dcr_108217317, dcr_108221429, dcr_108221566, dcr_108221683, dcr_108222336
OG0046123																																																																																																																																																																																																																											dcr_108192635, dcr_108199334, dcr_108201182, dcr_108207329, dcr_108211850, dcr_108212486, dcr_108213273, dcr_108213274, dcr_108216995, dcr_108217036, dcr_108221375, dcr_108221457, dcr_108221462, dcr_108222449, dcr_108226701
OG0046124																																																																																																																																																																																																																											dcr_108216993, dcr_108217002, dcr_108217011, dcr_108217019, dcr_108217028, dcr_108217040, dcr_108217060, dcr_108217073, dcr_108217081, dcr_108217107, dcr_108217134, dcr_108217167, dcr_108217177, dcr_108217224, dcr_108217234
OG0046125																																																																																																																																																																																																																												dct_110096498														dosa_Os02t0709350-00																																																																																																																																																																																		ncol_116260642																															obr_107303649											osa_107278625																																											phai_112876577, phai_112888509																																														pvir_120649827, pvir_120654216, pvir_120654219, pvir_120654221, pvir_120701918																																																																													tdc_119329834, tdc_119337570																																																															zma_103638374
OG0046126																																																																																																																																																																																																																												dct_110108849														dosa_Os12t0140050-00																														egu_105045103, egu_105046086, egu_105052364																																																																																																																																											mus_103973998, mus_103998255																																								obr_102720568											osa_107276676, osa_9271939																									pda_103705990, pda_103709095, pda_103712600																																																					psom_113312891, psom_113324451
OG0046127																																																																																																																																																																																																																													ddi_DDB_G0267308, ddi_DDB_G0267310, ddi_DDB_G0267358, ddi_DDB_G0267364, ddi_DDB_G0267368, ddi_DDB_G0270952, ddi_DDB_G0277765, ddi_DDB_G0277779, ddi_DDB_G0277781, ddi_DDB_G0281533, ddi_DDB_G0294144, ddi_DDB_G0294146, ddi_DDB_G0294164, ddi_DDB_G0294228, ddi_DDB_G0294230
OG0046128																																																																																																																																																																																																																													ddi_DDB_G0273005, ddi_DDB_G0277567																		dpp_DICPUDRAFT_82941, dpp_DICPUDRAFT_96591																				edi_EDI_034410, edi_EDI_213790, edi_EDI_213800								ehi_EHI_012140, ehi_EHI_012150, ehi_EHI_201230			eiv_EIN_080060, eiv_EIN_086380, eiv_EIN_185760, eiv_EIN_187170, eiv_EIN_411050
OG0046129																																																																																																																																																																																																																													ddi_DDB_G0275541		dfa_DFA_08690																dpp_DICPUDRAFT_156979																																																																	gla_GL50803_006367																																			lbz_LBRM_07_0630					ldo_LDBPK_070620				lif_LINJ_07_0620		lma_LMJF_07_0570	lmi_LMXM_07_0570			lpan_LPMP_070610																																																																		ngr_NAEGRDRAFT_49832																																																																																																																																																																																																		tbg_TbgDal_VIII810		tbr_Tb927.8.1270			tcr_506401.250, tcr_508543.170
OG0046130																																																																																																																																																																																																																													ddi_DDB_G0278399, ddi_DDB_G0278421, ddi_DDB_G0278423, ddi_DDB_G0278437, ddi_DDB_G0278439, ddi_DDB_G0281233, ddi_DDB_G0292634																		dpp_DICPUDRAFT_12263, dpp_DICPUDRAFT_149279, dpp_DICPUDRAFT_31231, dpp_DICPUDRAFT_36696, dpp_DICPUDRAFT_53662, dpp_DICPUDRAFT_59128, dpp_DICPUDRAFT_73532, dpp_DICPUDRAFT_93076
OG0046131																																																																																																																																																																																																																													ddi_DDB_G0284169		dfa_DFA_00307, dfa_DFA_00308, dfa_DFA_00309, dfa_DFA_00310, dfa_DFA_00312, dfa_DFA_02165, dfa_DFA_02166, dfa_DFA_05714, dfa_DFA_05858, dfa_DFA_10453, dfa_DFA_10748, dfa_DFA_10749, dfa_DFA_11967																dpp_DICPUDRAFT_159660
OG0046132																																																																																																																																																																																																																													ddi_DDB_G0290101																		dpp_DICPUDRAFT_149363, dpp_DICPUDRAFT_152021, dpp_DICPUDRAFT_152492, dpp_DICPUDRAFT_153820, dpp_DICPUDRAFT_156408, dpp_DICPUDRAFT_156409, dpp_DICPUDRAFT_156567, dpp_DICPUDRAFT_75440, dpp_DICPUDRAFT_75611, dpp_DICPUDRAFT_76065, dpp_DICPUDRAFT_79200, dpp_DICPUDRAFT_80206, dpp_DICPUDRAFT_83036, dpp_DICPUDRAFT_83416
OG0046133																																																																																																																																																																																																																														der_6544172		dgr_Dgri_GH16770			dhe_111592874		dme_Dmel_CG13239	dmn_108165286	dmo_Dmoj_GI13431	dnv_108650219				dpe_6596142		dpo_Dpse_GA12145							dse_6616601	dsi_Dsimw501_GD15054		dsr_110190315		dvi_6622498	dwi_6645699	dya_Dyak_GE22641
OG0046134																																																																																																																																																																																																																														der_6551416		dgr_Dgri_GH12655			dhe_111602847		dme_Dmel_CG15209	dmn_108151711	dmo_Dmoj_GI14827	dnv_115565089				dpe_113566904		dpo_Dpse_GA13571							dse_6617592	dsi_Dsimw501_GD16989		dsr_110181912		dvi_6631437	dwi_6644531	dya_Dyak_GE17860
OG0046135																																																																																																																																																																																																																														der_26526086, der_26526101							dme_Dmel_CG42690, dme_Dmel_CG42691, dme_Dmel_CG43195																dse_116800559, dse_116800560, dse_116800561	dsi_Dsimw501_GD26907, dsi_Dsimw501_GD27169, dsi_Dsimw501_GD27909		dsr_110191967				dya_Dyak_GE27959, dya_Dyak_GE28206, dya_Dyak_GE28506
OG0046136																																																																																																																																																																																																																															dfa_DFA_00119, dfa_DFA_00413, dfa_DFA_01809, dfa_DFA_03541, dfa_DFA_04454, dfa_DFA_05731, dfa_DFA_07985, dfa_DFA_07987, dfa_DFA_08194, dfa_DFA_11399, dfa_DFA_11406, dfa_DFA_11409, dfa_DFA_12141, dfa_DFA_12298, dfa_DFA_12299
OG0046137																																																																																																																																																																																																																															dfa_DFA_04556, dfa_DFA_06690, dfa_DFA_06727, dfa_DFA_06732, dfa_DFA_06734, dfa_DFA_06829, dfa_DFA_09418, dfa_DFA_09463, dfa_DFA_09464, dfa_DFA_09465, dfa_DFA_09515, dfa_DFA_09516, dfa_DFA_11533, dfa_DFA_11534, dfa_DFA_11535
OG0046138																																																																																																																																																																																																																															dfa_DFA_04005, dfa_DFA_04008, dfa_DFA_04011, dfa_DFA_05770, dfa_DFA_05893, dfa_DFA_06164, dfa_DFA_06186, dfa_DFA_06187, dfa_DFA_06190, dfa_DFA_07002, dfa_DFA_07429, dfa_DFA_09377, dfa_DFA_09379, dfa_DFA_09382, dfa_DFA_10986
OG0046139																																																																																																																																																																																																																															dfa_DFA_09153, dfa_DFA_09155, dfa_DFA_09156, dfa_DFA_09157, dfa_DFA_09158, dfa_DFA_09159, dfa_DFA_09160, dfa_DFA_09161, dfa_DFA_09162, dfa_DFA_09163, dfa_DFA_09164, dfa_DFA_09165, dfa_DFA_09166, dfa_DFA_09167, dfa_DFA_10473
OG0046140																																																																																																																																																																																																																															dfa_DFA_01451, dfa_DFA_07954, dfa_DFA_08028, dfa_DFA_08029, dfa_DFA_08030, dfa_DFA_08031, dfa_DFA_08032, dfa_DFA_08033, dfa_DFA_08034, dfa_DFA_08035, dfa_DFA_08036, dfa_DFA_08037, dfa_DFA_08038, dfa_DFA_08039, dfa_DFA_08042
OG0046141																																																																																																																																																																																																																																	dgt_114516672, dgt_114523630, dgt_114525333, dgt_114528729, dgt_114528730, dgt_114535781, dgt_114535782, dgt_114538043, dgt_114543208, dgt_114543210, dgt_114543460, dgt_114543461, dgt_114543467, dgt_114544461, dgt_114544695
OG0046142																																																																																																																																																																																																																																	dgt_114519026, dgt_114519814, dgt_114522784, dgt_114522785, dgt_114522859, dgt_114522876, dgt_114522892, dgt_114522932, dgt_114528263, dgt_114528734, dgt_114532935, dgt_114533330, dgt_114537686, dgt_114537687, dgt_114542114
OG0046143																																																																																																																																																																																																																																	dgt_114519517, dgt_114535275, dgt_114535278, dgt_114535280, dgt_114535284, dgt_114536227, dgt_114541455, dgt_114541456, dgt_114541458, dgt_114541460, dgt_114541461, dgt_114541516, dgt_114542622, dgt_114544298, dgt_114544299
OG0046144																																																																																																																																																																																																																																	dgt_114519569, dgt_114520709, dgt_114521967, dgt_114521968, dgt_114521969, dgt_114522544, dgt_114525864, dgt_114525865, dgt_114525866, dgt_114525867, dgt_114525868, dgt_114528386, dgt_114528387, dgt_114528388, dgt_114538166
OG0046145																																																																																																																																																																																																																																				dle_111165985																											eai_106832358																eju_114226344						epz_103544869																								ggo_109024180																																																																mcc_114674050	mcf_107128156																					mna_107525629																	myb_106724820																		nle_100587800																																																																																															pon_103893022									pps_100991068																ptr_112206443														rbb_108512662																																																																																																													vlg_121495537
OG0046146																																																																																																																																																																																																																																				dle_111182645																												ecb_111775553															eju_114216236						epz_103560707																																			hai_109393004																																																												mdo_103093777, mdo_103095010																																																																																	oro_101363037																								pcw_110209240, pcw_110218461																																																																																																									shr_100925195, shr_105749228																										ssc_110255247																																														uah_113244455		umr_103666022
OG0046147																																																																																																																																																																																																																																					dme_Dmel_CG32588, dme_Dmel_CG33252, dme_Dmel_CG43075																dse_6618011, dse_6618012, dse_6618013, dse_6619604, dse_6619609	dsi_Dsimw501_GD15713, dsi_Dsimw501_GD15714, dsi_Dsimw501_GD15816, dsi_Dsimw501_GD24501, dsi_Dsimw501_GD29185, dsi_Dsimw501_GD29515						dya_Dyak_GE16065
OG0046148																																																																																																																																																																																																																																					dme_Dmel_CG30286																																																																																																																																																																																																																																																																																																										ppyr_116161643, ppyr_116168842, ppyr_116178080, ppyr_116178081, ppyr_116178082, ppyr_116178083, ppyr_116179212, ppyr_116179213, ppyr_116179214, ppyr_116179216, ppyr_116179217, ppyr_116179218, ppyr_116179219, ppyr_116179224
OG0046149																																																																																																																																																																																																																																						dmn_117189296, dmn_117192161, dmn_117194320, dmn_117194412, dmn_117194498, dmn_117194507, dmn_117194526, dmn_117194679, dmn_117194739, dmn_117194740, dmn_117194741, dmn_117195156, dmn_117195158, dmn_117195163								dpo_Dpse_GA31738
OG0046150																																																																																																																																																																																																																																										dosa_Os01t0568400-00																																																																																																																									lsr_110469407																																																																																																															pbe_PBANKA_0827100						pcb_PCHAS_082740						pcy_PCYB_073390								pfa_PF3D7_0926300	pfd_PFDG_02999, pfd_PFDG_04671	pfh_PFHG_04413																pkn_PKNH_0724200						pmaj_107201738																																					pvx_PVX_099740					pyo_PY17X_0830400																																																																									tgo_TGME49_301270	tgu_100223594
OG0046151																																																																																																																																																																																																																																										dosa_Os01t0784101-00, dosa_Os01t0784450-00, dosa_Os01t0784725-00, dosa_Os01t0870750-00, dosa_Os03t0221600-01, dosa_Os03t0556500-01, dosa_Os03t0664901-00, dosa_Os04t0226633-00, dosa_Os04t0632750-00, dosa_Os04t0633225-00, dosa_Os04t0633950-00, dosa_Os05t0501500-00, dosa_Os09t0550400-00, dosa_Os09t0551100-01, dosa_Os09t0551550-00
OG0046152																																																																																																																																																																																																																																										dosa_Os02t0800300-01, dosa_Os02t0800400-01, dosa_Os02t0800700-01, dosa_Os02t0800900-01, dosa_Os02t0801000-01, dosa_Os02t0801100-01, dosa_Os02t0801600-00, dosa_Os08t0122400-01																																																																																																																																																																																																																												osa_107277963, osa_107277968, osa_107277985, osa_107277986, osa_107277987, osa_107277988, osa_4331036
OG0046153																																																																																																																																																																																																																																										dosa_Os07t0611700-01, dosa_Os07t0612200-00																																																																																																																																																																																																																	obr_107304247											osa_107277766, osa_107278313, osa_4343876																																											phai_112886904																																														pvir_120655476, pvir_120662749, pvir_120698789																												sbi_8071185															sita_101754667, sita_101763618, sita_101781846, sita_111258432
OG0046154																																																																																																																																																																																																																																										dosa_Os10t0451700-01																																																																																																																																																																																																																	obr_102704646, obr_102708065, obr_102713827											osa_4348769, osa_9266287																																											phai_112876591, phai_112876888, phai_112877297																																														pvir_120648605, pvir_120689664, pvir_120689665, pvir_120689666																																											sita_101759995, sita_101770412
OG0046155																																																																																																																																																																																																																																											dpa_109534257, dpa_109535836, dpa_109535837, dpa_109535840, dpa_109535841, dpa_109539907, dpa_109539908, dpa_109539909, dpa_109539910, dpa_109539911, dpa_109539912, dpa_109539925, dpa_109539927, dpa_109539931, dpa_109539939
OG0046156																																																																																																																																																																																																																																											dpa_109541734, dpa_109541742																																																																																																																																																																																																									nvl_108559211, nvl_108559212, nvl_108560853, nvl_108560855, nvl_108562763, nvl_108562764, nvl_108562765, nvl_108562767, nvl_108562768, nvl_108562769, nvl_108563017, nvl_108563019, nvl_108564836
OG0046157																																																																																																																																																																																																																																															dpp_DICPUDRAFT_100012, dpp_DICPUDRAFT_147575, dpp_DICPUDRAFT_150468, dpp_DICPUDRAFT_154552, dpp_DICPUDRAFT_154760, dpp_DICPUDRAFT_77367, dpp_DICPUDRAFT_77369, dpp_DICPUDRAFT_77370, dpp_DICPUDRAFT_77371, dpp_DICPUDRAFT_77781, dpp_DICPUDRAFT_78109, dpp_DICPUDRAFT_78110, dpp_DICPUDRAFT_84552, dpp_DICPUDRAFT_84840, dpp_DICPUDRAFT_98569
OG0046158																																																																																																																																																																																																																																															dpp_DICPUDRAFT_153656, dpp_DICPUDRAFT_156212, dpp_DICPUDRAFT_158182, dpp_DICPUDRAFT_159675, dpp_DICPUDRAFT_160234, dpp_DICPUDRAFT_75346, dpp_DICPUDRAFT_77912, dpp_DICPUDRAFT_79275, dpp_DICPUDRAFT_82848, dpp_DICPUDRAFT_83505, dpp_DICPUDRAFT_84529, dpp_DICPUDRAFT_84566, dpp_DICPUDRAFT_84567, dpp_DICPUDRAFT_84570, dpp_DICPUDRAFT_85621
OG0046159																																																																																																																																																																																																																																															dpp_DICPUDRAFT_148936, dpp_DICPUDRAFT_155989, dpp_DICPUDRAFT_158842, dpp_DICPUDRAFT_75102, dpp_DICPUDRAFT_75535, dpp_DICPUDRAFT_76009, dpp_DICPUDRAFT_76011, dpp_DICPUDRAFT_76014, dpp_DICPUDRAFT_77241, dpp_DICPUDRAFT_78615, dpp_DICPUDRAFT_78619, dpp_DICPUDRAFT_81384, dpp_DICPUDRAFT_82247, dpp_DICPUDRAFT_83052, dpp_DICPUDRAFT_85547
OG0046160																																																																																																																																																																																																																																															dpp_DICPUDRAFT_156246, dpp_DICPUDRAFT_159265, dpp_DICPUDRAFT_74147, dpp_DICPUDRAFT_74201, dpp_DICPUDRAFT_74203, dpp_DICPUDRAFT_74721, dpp_DICPUDRAFT_74728, dpp_DICPUDRAFT_74729, dpp_DICPUDRAFT_75071, dpp_DICPUDRAFT_77285, dpp_DICPUDRAFT_82867, dpp_DICPUDRAFT_83364, dpp_DICPUDRAFT_84170, dpp_DICPUDRAFT_84213, dpp_DICPUDRAFT_84270
OG0046161																																																																																																																																																																																																																																																dpte_113788438, dpte_113788726, dpte_113788747, dpte_113788820, dpte_113788821, dpte_113788823, dpte_113792845, dpte_113796231, dpte_113796277, dpte_113796278, dpte_113796868, dpte_113798716, dpte_113798717, dpte_113798729, dpte_113799528
OG0046162																																																																																																																																																																																																																																																dpte_113792799									dsv_119434978, dsv_119436006, dsv_119436197																																																																														isc_IscW_ISCW003585																																																																																																																																																																																																																																									rmp_119176990, rmp_119177013, rmp_119177224			rsan_119373612, rsan_119406024, rsan_119407247																																																																																																			vde_111247970, vde_111252848		vja_111263569, vja_111266015
OG0046163																																																																																																																																																																																																																																																dpte_113794947, dpte_113794948, dpte_113794950, dpte_113794951, dpte_113794952, dpte_113794953, dpte_113794954, dpte_113794955, dpte_113794956, dpte_113794957, dpte_113794958, dpte_113795236, dpte_113795928, dpte_113795991, dpte_113797007
OG0046164																																																																																																																																																																																																																																																	dpx_DAPPUDRAFT_105046, dpx_DAPPUDRAFT_112214, dpx_DAPPUDRAFT_119505, dpx_DAPPUDRAFT_122445, dpx_DAPPUDRAFT_244166, dpx_DAPPUDRAFT_249370, dpx_DAPPUDRAFT_259675, dpx_DAPPUDRAFT_310274, dpx_DAPPUDRAFT_318772, dpx_DAPPUDRAFT_320334, dpx_DAPPUDRAFT_327777, dpx_DAPPUDRAFT_328485, dpx_DAPPUDRAFT_329646, dpx_DAPPUDRAFT_332655, dpx_DAPPUDRAFT_340465
OG0046165																																																																																																																																																																																																																																																	dpx_DAPPUDRAFT_100741, dpx_DAPPUDRAFT_100743, dpx_DAPPUDRAFT_100744, dpx_DAPPUDRAFT_106723, dpx_DAPPUDRAFT_114407, dpx_DAPPUDRAFT_117288, dpx_DAPPUDRAFT_119290, dpx_DAPPUDRAFT_238899, dpx_DAPPUDRAFT_270608, dpx_DAPPUDRAFT_311360, dpx_DAPPUDRAFT_325107, dpx_DAPPUDRAFT_325120, dpx_DAPPUDRAFT_338638, dpx_DAPPUDRAFT_340891, dpx_DAPPUDRAFT_340958
OG0046166																																																																																																																																																																																																																																																	dpx_DAPPUDRAFT_127578, dpx_DAPPUDRAFT_222489, dpx_DAPPUDRAFT_267644, dpx_DAPPUDRAFT_269233, dpx_DAPPUDRAFT_300222, dpx_DAPPUDRAFT_300224, dpx_DAPPUDRAFT_300228, dpx_DAPPUDRAFT_313798, dpx_DAPPUDRAFT_313841, dpx_DAPPUDRAFT_313845, dpx_DAPPUDRAFT_313849, dpx_DAPPUDRAFT_313850, dpx_DAPPUDRAFT_313851, dpx_DAPPUDRAFT_98670, dpx_DAPPUDRAFT_98675
OG0046167																																																																																																																																																																																																																																																	dpx_DAPPUDRAFT_107012, dpx_DAPPUDRAFT_108010, dpx_DAPPUDRAFT_109655, dpx_DAPPUDRAFT_115779, dpx_DAPPUDRAFT_123053, dpx_DAPPUDRAFT_237981, dpx_DAPPUDRAFT_248480, dpx_DAPPUDRAFT_250634, dpx_DAPPUDRAFT_264826, dpx_DAPPUDRAFT_275216, dpx_DAPPUDRAFT_276047, dpx_DAPPUDRAFT_316621, dpx_DAPPUDRAFT_323665, dpx_DAPPUDRAFT_324915, dpx_DAPPUDRAFT_337560
OG0046168																																																																																																																																																																																																																																																	dpx_DAPPUDRAFT_105630, dpx_DAPPUDRAFT_105632, dpx_DAPPUDRAFT_115505, dpx_DAPPUDRAFT_122545, dpx_DAPPUDRAFT_246840, dpx_DAPPUDRAFT_253898, dpx_DAPPUDRAFT_275748, dpx_DAPPUDRAFT_314581, dpx_DAPPUDRAFT_317658, dpx_DAPPUDRAFT_324145, dpx_DAPPUDRAFT_329752, dpx_DAPPUDRAFT_332147, dpx_DAPPUDRAFT_333926, dpx_DAPPUDRAFT_340687																																																																																hmg_105850032
OG0046169																																																																																																																																																																																																																																																	dpx_DAPPUDRAFT_100126, dpx_DAPPUDRAFT_106705, dpx_DAPPUDRAFT_108333, dpx_DAPPUDRAFT_109842, dpx_DAPPUDRAFT_113390, dpx_DAPPUDRAFT_238928, dpx_DAPPUDRAFT_241855, dpx_DAPPUDRAFT_242591, dpx_DAPPUDRAFT_247021, dpx_DAPPUDRAFT_249472, dpx_DAPPUDRAFT_314867, dpx_DAPPUDRAFT_323905, dpx_DAPPUDRAFT_326353, dpx_DAPPUDRAFT_332769, dpx_DAPPUDRAFT_333141
OG0046170																																																																																																																																																																																																																																																	dpx_DAPPUDRAFT_102612, dpx_DAPPUDRAFT_113299, dpx_DAPPUDRAFT_113548, dpx_DAPPUDRAFT_238980, dpx_DAPPUDRAFT_243850, dpx_DAPPUDRAFT_246297, dpx_DAPPUDRAFT_264609, dpx_DAPPUDRAFT_314915, dpx_DAPPUDRAFT_318779, dpx_DAPPUDRAFT_327640, dpx_DAPPUDRAFT_328807, dpx_DAPPUDRAFT_328985, dpx_DAPPUDRAFT_332413, dpx_DAPPUDRAFT_336566, dpx_DAPPUDRAFT_337772
OG0046171																																																																																																																																																																																																																																																	dpx_DAPPUDRAFT_103884, dpx_DAPPUDRAFT_107488, dpx_DAPPUDRAFT_110320, dpx_DAPPUDRAFT_119383, dpx_DAPPUDRAFT_124402, dpx_DAPPUDRAFT_124792, dpx_DAPPUDRAFT_243954, dpx_DAPPUDRAFT_250827, dpx_DAPPUDRAFT_252327, dpx_DAPPUDRAFT_264763, dpx_DAPPUDRAFT_267494, dpx_DAPPUDRAFT_306344, dpx_DAPPUDRAFT_315353, dpx_DAPPUDRAFT_320370, dpx_DAPPUDRAFT_334867
OG0046172																																																																																																																																																																																																																																																	dpx_DAPPUDRAFT_113101, dpx_DAPPUDRAFT_114524, dpx_DAPPUDRAFT_115552, dpx_DAPPUDRAFT_118582, dpx_DAPPUDRAFT_119111, dpx_DAPPUDRAFT_239532, dpx_DAPPUDRAFT_246222, dpx_DAPPUDRAFT_246653, dpx_DAPPUDRAFT_249852, dpx_DAPPUDRAFT_250974, dpx_DAPPUDRAFT_251289, dpx_DAPPUDRAFT_260616, dpx_DAPPUDRAFT_264814, dpx_DAPPUDRAFT_322926, dpx_DAPPUDRAFT_323845
OG0046173																																																																																																																																																																																																																																																	dpx_DAPPUDRAFT_113382, dpx_DAPPUDRAFT_113867, dpx_DAPPUDRAFT_114148, dpx_DAPPUDRAFT_114331, dpx_DAPPUDRAFT_114478, dpx_DAPPUDRAFT_114865, dpx_DAPPUDRAFT_120083, dpx_DAPPUDRAFT_256793, dpx_DAPPUDRAFT_258162, dpx_DAPPUDRAFT_317478, dpx_DAPPUDRAFT_321077, dpx_DAPPUDRAFT_322893, dpx_DAPPUDRAFT_334626, dpx_DAPPUDRAFT_335525, dpx_DAPPUDRAFT_337235
OG0046174																																																																																																																																																																																																																																																	dpx_DAPPUDRAFT_110108, dpx_DAPPUDRAFT_115438, dpx_DAPPUDRAFT_242233, dpx_DAPPUDRAFT_247774, dpx_DAPPUDRAFT_255841, dpx_DAPPUDRAFT_255844, dpx_DAPPUDRAFT_267459, dpx_DAPPUDRAFT_270283, dpx_DAPPUDRAFT_272192, dpx_DAPPUDRAFT_317513, dpx_DAPPUDRAFT_321488, dpx_DAPPUDRAFT_323765, dpx_DAPPUDRAFT_323766, dpx_DAPPUDRAFT_334845, dpx_DAPPUDRAFT_336332
OG0046175																																																																																																																																																																																																																																																	dpx_DAPPUDRAFT_102497, dpx_DAPPUDRAFT_115623, dpx_DAPPUDRAFT_115821, dpx_DAPPUDRAFT_255389, dpx_DAPPUDRAFT_268046, dpx_DAPPUDRAFT_269019, dpx_DAPPUDRAFT_270178, dpx_DAPPUDRAFT_317655, dpx_DAPPUDRAFT_318790, dpx_DAPPUDRAFT_321372, dpx_DAPPUDRAFT_326354, dpx_DAPPUDRAFT_326636, dpx_DAPPUDRAFT_331494, dpx_DAPPUDRAFT_337054, dpx_DAPPUDRAFT_341175
OG0046176																																																																																																																																																																																																																																																	dpx_DAPPUDRAFT_102729, dpx_DAPPUDRAFT_109761, dpx_DAPPUDRAFT_109762, dpx_DAPPUDRAFT_109763, dpx_DAPPUDRAFT_115599, dpx_DAPPUDRAFT_117842, dpx_DAPPUDRAFT_118683, dpx_DAPPUDRAFT_119417, dpx_DAPPUDRAFT_122224, dpx_DAPPUDRAFT_122559, dpx_DAPPUDRAFT_322682, dpx_DAPPUDRAFT_334772, dpx_DAPPUDRAFT_334927, dpx_DAPPUDRAFT_336376, dpx_DAPPUDRAFT_337079
OG0046177																																																																																																																																																																																																																																																	dpx_DAPPUDRAFT_102730, dpx_DAPPUDRAFT_106165, dpx_DAPPUDRAFT_107453, dpx_DAPPUDRAFT_256289, dpx_DAPPUDRAFT_258628, dpx_DAPPUDRAFT_259482, dpx_DAPPUDRAFT_267386, dpx_DAPPUDRAFT_269381, dpx_DAPPUDRAFT_271033, dpx_DAPPUDRAFT_271034, dpx_DAPPUDRAFT_329382, dpx_DAPPUDRAFT_329666, dpx_DAPPUDRAFT_336183, dpx_DAPPUDRAFT_337845, dpx_DAPPUDRAFT_340552
OG0046178																																																																																																																																																																																																																																																	dpx_DAPPUDRAFT_108644, dpx_DAPPUDRAFT_111332, dpx_DAPPUDRAFT_115168, dpx_DAPPUDRAFT_117031, dpx_DAPPUDRAFT_118569, dpx_DAPPUDRAFT_251609, dpx_DAPPUDRAFT_251621, dpx_DAPPUDRAFT_261055, dpx_DAPPUDRAFT_262330, dpx_DAPPUDRAFT_263860, dpx_DAPPUDRAFT_263879, dpx_DAPPUDRAFT_270469, dpx_DAPPUDRAFT_271900, dpx_DAPPUDRAFT_318954, dpx_DAPPUDRAFT_326825
OG0046179																																																																																																																																																																																																																																																	dpx_DAPPUDRAFT_106264, dpx_DAPPUDRAFT_114824, dpx_DAPPUDRAFT_115786, dpx_DAPPUDRAFT_244150, dpx_DAPPUDRAFT_244290, dpx_DAPPUDRAFT_244635, dpx_DAPPUDRAFT_265068, dpx_DAPPUDRAFT_272954, dpx_DAPPUDRAFT_330368, dpx_DAPPUDRAFT_331441, dpx_DAPPUDRAFT_331446, dpx_DAPPUDRAFT_331450, dpx_DAPPUDRAFT_331981, dpx_DAPPUDRAFT_334978, dpx_DAPPUDRAFT_335371
OG0046180																																																																																																																																																																																																																																																	dpx_DAPPUDRAFT_110335, dpx_DAPPUDRAFT_114192, dpx_DAPPUDRAFT_114556, dpx_DAPPUDRAFT_115453, dpx_DAPPUDRAFT_115455, dpx_DAPPUDRAFT_119689, dpx_DAPPUDRAFT_119775, dpx_DAPPUDRAFT_119845, dpx_DAPPUDRAFT_120168, dpx_DAPPUDRAFT_257981, dpx_DAPPUDRAFT_261661, dpx_DAPPUDRAFT_261662, dpx_DAPPUDRAFT_321541, dpx_DAPPUDRAFT_321772, dpx_DAPPUDRAFT_331273
OG0046181																																																																																																																																																																																																																																																	dpx_DAPPUDRAFT_248491, dpx_DAPPUDRAFT_249801, dpx_DAPPUDRAFT_253557, dpx_DAPPUDRAFT_261107, dpx_DAPPUDRAFT_262284, dpx_DAPPUDRAFT_270377, dpx_DAPPUDRAFT_270792, dpx_DAPPUDRAFT_322830, dpx_DAPPUDRAFT_323574, dpx_DAPPUDRAFT_323846, dpx_DAPPUDRAFT_333272, dpx_DAPPUDRAFT_335753, dpx_DAPPUDRAFT_336611, dpx_DAPPUDRAFT_337191, dpx_DAPPUDRAFT_337297
OG0046182																																																																																																																																																																																																																																																			dre_100000086, dre_100000228, dre_100000458, dre_100329858, dre_100534675, dre_100534723, dre_100538327, dre_108190784, dre_110438774, dre_110438775, dre_110438780, dre_110438781, dre_110439176, dre_110439900																																																																																																																																																																																																																																																																																																																																																	sgh_107551967
OG0046183																																																																																																																																																																																																																																																			dre_790901														ecra_117936547																	els_105007126																																																																																																																											msam_119884904																																										oau_120441447											omy_110499134, omy_118939514							otw_112223969																																																																																																														salp_111967017, salp_111978327	sanh_107660874		sasa_106579307, sasa_106589280																					sluc_118494309																																																																																				xgl_120794661
OG0046184																																																																																																																																																																																																																																																							dsq_DICSQDRAFT_136037, dsq_DICSQDRAFT_165316, dsq_DICSQDRAFT_170075, dsq_DICSQDRAFT_170125, dsq_DICSQDRAFT_170133, dsq_DICSQDRAFT_170753, dsq_DICSQDRAFT_171635, dsq_DICSQDRAFT_173170, dsq_DICSQDRAFT_173299, dsq_DICSQDRAFT_174900, dsq_DICSQDRAFT_175096, dsq_DICSQDRAFT_175097, dsq_DICSQDRAFT_175722, dsq_DICSQDRAFT_176123, dsq_DICSQDRAFT_183850
OG0046185																																																																																																																																																																																																																																																							dsq_DICSQDRAFT_18968																																																																																																																																																																																																																																																																																																																																																																																																																					tvs_TRAVEDRAFT_102125, tvs_TRAVEDRAFT_102280, tvs_TRAVEDRAFT_104073, tvs_TRAVEDRAFT_104831, tvs_TRAVEDRAFT_114619, tvs_TRAVEDRAFT_127060, tvs_TRAVEDRAFT_20811, tvs_TRAVEDRAFT_78597, tvs_TRAVEDRAFT_78641, tvs_TRAVEDRAFT_79078, tvs_TRAVEDRAFT_80646, tvs_TRAVEDRAFT_81300, tvs_TRAVEDRAFT_82731, tvs_TRAVEDRAFT_98882
OG0046186																																																																																																																																																																																																																																																							dsq_DICSQDRAFT_163676, dsq_DICSQDRAFT_170182																																																															gtr_GLOTRDRAFT_128348, gtr_GLOTRDRAFT_131736, gtr_GLOTRDRAFT_132692, gtr_GLOTRDRAFT_96110																												lbc_LACBIDRAFT_322048																																																									mrr_Moror_962																																																																															pco_PHACADRAFT_190611																																																	ppl_POSPLDRAFT_103715, ppl_POSPLDRAFT_97852											psq_PUNSTDRAFT_126880, psq_PUNSTDRAFT_135452																																																						sla_SERLADRAFT_391388																																																																tvs_TRAVEDRAFT_153032
OG0046187																																																																																																																																																																																																																																																							dsq_DICSQDRAFT_176032																																																															gtr_GLOTRDRAFT_107416, gtr_GLOTRDRAFT_126179, gtr_GLOTRDRAFT_128052, gtr_GLOTRDRAFT_129743, gtr_GLOTRDRAFT_133729, gtr_GLOTRDRAFT_134152, gtr_GLOTRDRAFT_134307, gtr_GLOTRDRAFT_134644, gtr_GLOTRDRAFT_134715, gtr_GLOTRDRAFT_139522, gtr_GLOTRDRAFT_98130, gtr_GLOTRDRAFT_98131																																																																																																																																																																																																																																psq_PUNSTDRAFT_75770																																																																																																																						tvs_TRAVEDRAFT_30250
OG0046188																																																																																																																																																																																																																																																									dsv_119431346, dsv_119431372, dsv_119466233, dsv_119466235																																																																														isc_IscW_ISCW006857, isc_IscW_ISCW008911, isc_IscW_ISCW015544																																																																																																																																																																																																																																									rmp_119163736, rmp_119164987, rmp_119164991, rmp_119165055, rmp_119165631, rmp_119165632, rmp_119180721			rsan_119372650
OG0046189																																																																																																																																																																																																																																																									dsv_119431457, dsv_119465725, dsv_119465915																																																																														isc_IscW_ISCW011963																																																																																																																																																																																																																																									rmp_119163249, rmp_119163841			rsan_119371850, rsan_119372034, rsan_119372035																																																																																																			vde_111243925, vde_111245312		vja_111268241, vja_111272283, vja_111273242, vja_111273243
OG0046190																																																																																																																																																																																																																																																									dsv_119431752, dsv_119435264, dsv_119453465, dsv_119453631, dsv_119454252, dsv_119454256, dsv_119463667, dsv_119465319																																																																																																																																																																																																																																																																																																																							rmp_119164416, rmp_119165378, rmp_119179232			rsan_119398919, rsan_119399448, rsan_119402048, rsan_119402049
OG0046191																																																																																																																																																																																																																																																									dsv_119432723, dsv_119432868																																																																														isc_IscW_ISCW009552																																																																																																																																																																																																																																									rmp_119169814, rmp_119170802, rmp_119181084, rmp_119181144, rmp_119181778, rmp_119182481, rmp_119182482			rsan_119373463, rsan_119383979, rsan_119404915, rsan_119405428, rsan_119406047
OG0046192																																																																																																																																																																																																																																																									dsv_119434907, dsv_119435318, dsv_119437218, dsv_119440857, dsv_119442393, dsv_119442404, dsv_119442410, dsv_119443014, dsv_119445509, dsv_119446406, dsv_119456840																																																																														isc_IscW_ISCW005100																																																																																																																																																																																																																																									rmp_119172314, rmp_119186011			rsan_119394197
OG0046193																																																																																																																																																																																																																																																									dsv_119444541, dsv_119454334																																			fcd_110852045																																											isc_IscW_ISCW002006, isc_IscW_ISCW004332, isc_IscW_ISCW009750, isc_IscW_ISCW014384, isc_IscW_ISCW014404, isc_IscW_ISCW018985, isc_IscW_ISCW021539																																																																																																																																																																																																																																									rmp_119165133, rmp_119179080			rsan_119377242, rsan_119391620, rsan_119398605
OG0046194																																																																																																																																																																																																																																																									dsv_119444950																																																																											hst_105181425, hst_105185963, hst_105190068, hst_112589606, hst_112590228, hst_112590404, hst_112590460, hst_112590736																																																																																																																																													pbar_105429991, pbar_105432689, pbar_105433584, pbar_105433771																																																																																															rmp_119167944			rsan_119405681
OG0046195																																																																																																																																																																																																																																																									dsv_119453174																																																																														isc_IscW_ISCW004578, isc_IscW_ISCW021686																																																																																																																																																																																																																																									rmp_119161999, rmp_119164620, rmp_119167531, rmp_119170829, rmp_119172121, rmp_119173383, rmp_119176630, rmp_119177888, rmp_119185501			rsan_119389201, rsan_119390680														sdm_118185433
OG0046196																																																																																																																																																																																																																																																									dsv_119463863																																																																														isc_IscW_ISCW000168, isc_IscW_ISCW007635, isc_IscW_ISCW017448, isc_IscW_ISCW020671																																																																																																																																																																																																																																									rmp_119179298			rsan_119376616, rsan_119376977, rsan_119378283, rsan_119381823, rsan_119393310, rsan_119398860, rsan_119401397, rsan_119403409, rsan_119405686
OG0046197																																																																																																																																																																																																																																																									dsv_119464422																																																																														isc_IscW_ISCW003212, isc_IscW_ISCW003213, isc_IscW_ISCW006130, isc_IscW_ISCW011390, isc_IscW_ISCW011391, isc_IscW_ISCW011393, isc_IscW_ISCW011822, isc_IscW_ISCW011824, isc_IscW_ISCW011825, isc_IscW_ISCW011826, isc_IscW_ISCW014322, isc_IscW_ISCW014323																																																																																																																																																																																																																																									rmp_119163925			rsan_119401256
OG0046198																																																																																																																																																																																																																																																											dwi_111519776, dwi_26529042, dwi_26529056, dwi_26529352, dwi_26529370, dwi_26529377, dwi_26529601, dwi_26529737, dwi_26529757, dwi_26529882, dwi_26529948, dwi_26530212, dwi_26530228, dwi_6646659, dwi_6652123
OG0046199																																																																																																																																																																																																																																																													dzi_111275809, dzi_111309365																																										gab_108472115							ghi_107886703, ghi_107886721, ghi_107902731, ghi_107929700, ghi_107929784, ghi_107960562, ghi_121223234, ghi_121223423					gra_105761247, gra_105775133, gra_105801301																																																																																																																																																																																																																																																																																																																							tcc_18593884
OG0046200																																																																																																																																																																																																																																																													dzi_111276582, dzi_111302256, dzi_111302258																																										gab_108451065, gab_108482325							ghi_107902192, ghi_107917083, ghi_107921275, ghi_107932734					gra_105768464, gra_105780904									hbr_110640750													jcu_105632982, jcu_105632983																																																																																																																																																																																																																																																																																																	tcc_18593471
OG0046201																																																																																																																																																																																																																																																													dzi_111283793, dzi_111306143																																																	ghi_107925845, ghi_107925848, ghi_107956873, ghi_107956875, ghi_107956876, ghi_107956877					gra_105766018, gra_105766026, gra_105766038, gra_105771588, gra_105796136																																																																																																																																																																																																																																																																																																																							tcc_18609619, tcc_18613043
OG0046202																																																																																																																																																																																																																																																														eaf_111694824, eaf_111694825, eaf_111694826, eaf_111696830, eaf_111698484, eaf_111702636, eaf_111703197, eaf_111708079, eaf_111712473, eaf_111712629, eaf_111712632, eaf_111713502, eaf_111715476, eaf_111715477, eaf_111715482
OG0046203																																																																																																																																																																																																																																																														eaf_111695982, eaf_111697695, eaf_111698203, eaf_111698204, eaf_111698205, eaf_111700689, eaf_111701574, eaf_111709276, eaf_111711130, eaf_111711375, eaf_111713750, eaf_111714208, eaf_111714319, eaf_111714320, eaf_111714321
OG0046204																																																																																																																																																																																																																																																														eaf_111696161, eaf_111699621, eaf_111704225, eaf_111706250, eaf_111707950, eaf_111710060, eaf_111711337, eaf_111711889, eaf_111713283, eaf_111715828, eaf_111715850, eaf_111716610, eaf_111716612, eaf_111716850, eaf_111718028
OG0046205																																																																																																																																																																																																																																																																	ecra_117939122, ecra_117949485, ecra_117961107, ecra_117961108																																								gat_120817032																																													lco_109141743																																																																																																																																																				pflv_114553524, pflv_114553527, pflv_114562177, pflv_114562267, pflv_114565832, pflv_114566018																plep_121939498																																																																																					sluc_118496287, sluc_118496308
OG0046206																																																																																																																																																																																																																																																																	ecra_117951619																																																																																			lcf_108875805, lcf_108875859, lcf_108875863, lcf_108875888, lcf_108879318, lcf_108879319, lcf_108893149, lcf_108893156, lcf_108896466, lcf_108896467, lcf_108896553																																																									msam_119897979																																																																																													pflv_114567040																																																																																																					sluc_116065008
OG0046207																																																																																																																																																																																																																																																																		ecu_ECU04_1090								ehe_EHEL_041020			ein_Eint_041070										ero_EROM_041070																																																																																																																																				nce_NCER_101031																																																																																																																																											pxu_106113957, pxu_106114981, pxu_106118764, pxu_106119837, pxu_106119851, pxu_106120428, pxu_106120548, pxu_106123675, pxu_106127428, pxu_106128617
OG0046208																																																																																																																																																																																																																																																																			edi_EDI_122210, edi_EDI_130140, edi_EDI_195150, edi_EDI_248220, edi_EDI_318830, edi_EDI_338550								ehi_EHI_011250, ehi_EHI_033890, ehi_EHI_071360, ehi_EHI_101410, ehi_EHI_104910, ehi_EHI_142680, ehi_EHI_177030, ehi_EHI_193810			eiv_EIN_097130
OG0046209																																																																																																																																																																																																																																																																			edi_EDI_072490, edi_EDI_093750, edi_EDI_116460, edi_EDI_161970								ehi_EHI_098240, ehi_EHI_103810, ehi_EHI_153570, ehi_EHI_153640, ehi_EHI_185620			eiv_EIN_154710, eiv_EIN_184160, eiv_EIN_273390, eiv_EIN_406260, eiv_EIN_505540																																																				hro_HELRODRAFT_112224
OG0046210																																																																																																																																																																																																																																																																			edi_EDI_014060, edi_EDI_109530, edi_EDI_187720								ehi_EHI_040440, ehi_EHI_059830, ehi_EHI_178470			eiv_EIN_176160, eiv_EIN_180830, eiv_EIN_187300, eiv_EIN_359170, eiv_EIN_411500, eiv_EIN_487500, eiv_EIN_491050																fcy_FRACYDRAFT_235947, fcy_FRACYDRAFT_239478
OG0046211																																																																																																																																																																																																																																																																					egl_EGR_02068, egl_EGR_03193, egl_EGR_08861																																																																																																																																																																																																					ovi_T265_01578, ovi_T265_01579, ovi_T265_01580																																																																																																																														shx_MS3_0012894, shx_MS3_0018696, shx_MS3_0018697, shx_MS3_0018698, shx_MS3_0018699										smm_Smp_023710, smm_Smp_041880, smm_Smp_117340, smm_Smp_134960
OG0046212																																																																																																																																																																																																																																																																					egl_EGR_02231, egl_EGR_02232, egl_EGR_02233, egl_EGR_02234, egl_EGR_03592																																																																																																																																																																																																					ovi_T265_05496, ovi_T265_09208, ovi_T265_12351, ovi_T265_16352																																																																																ptep_122270503																																														shx_MS3_0016016, shx_MS3_0016063										smm_Smp_020550, smm_Smp_159420, smm_Smp_179370
OG0046213																																																																																																																																																																																																																																																																					egl_EGR_03388																																																																																																																																																																																																					ovi_T265_03097, ovi_T265_03098, ovi_T265_03099, ovi_T265_03100, ovi_T265_03101, ovi_T265_03102, ovi_T265_03103, ovi_T265_03104, ovi_T265_03105, ovi_T265_03106, ovi_T265_03107, ovi_T265_03108, ovi_T265_03109, ovi_T265_16375
OG0046214																																																																																																																																																																																																																																																																					egl_EGR_03881, egl_EGR_06520, egl_EGR_06635, egl_EGR_09417, egl_EGR_09430, egl_EGR_10081, egl_EGR_10088, egl_EGR_10097, egl_EGR_10349, egl_EGR_10465, egl_EGR_10473, egl_EGR_10474, egl_EGR_10616, egl_EGR_10860, egl_EGR_11071
OG0046215																																																																																																																																																																																																																																																																					egl_EGR_08538																																																													hro_HELRODRAFT_159277, hro_HELRODRAFT_171077, hro_HELRODRAFT_171080, hro_HELRODRAFT_174031, hro_HELRODRAFT_185490, hro_HELRODRAFT_193399													lak_106159192																																																																																																																											ovi_T265_06536, ovi_T265_10969																																																																																																																														shx_MS3_0019509, shx_MS3_0020343, shx_MS3_0020344										smm_Smp_079640, smm_Smp_130780
OG0046216																																																																																																																																																																																																																																																																						egr_104414827, egr_104414829, egr_104414831, egr_104414835, egr_104414836, egr_104414837, egr_104414839, egr_104417360, egr_104417363, egr_104417366, egr_104417374, egr_104438284, egr_108954444, egr_108954445, egr_108954446
OG0046217																																																																																																																																																																																																																																																																						egr_104428404, egr_104428735, egr_104431921, egr_104432008, egr_104435774, egr_104435804, egr_104435871, egr_104442410, egr_104442428, egr_104444628, egr_104444634, egr_104445452, egr_108957944, egr_108959594, egr_108959783
OG0046218																																																																																																																																																																																																																																																																						egr_104431415, egr_104432069, egr_104432220, egr_104437203, egr_104437212, egr_104437225, egr_104437232, egr_104437233, egr_104439516, egr_104439518, egr_104439522, egr_104439539, egr_108957333, egr_108958177, egr_108958546
OG0046219																																																																																																																																																																																																																																																																						egr_104435763, egr_104435782, egr_104435830, egr_104435865, egr_104438694, egr_104444638, egr_104445191, egr_104445455, egr_108954001, egr_108954100, egr_108956576, egr_108956919, egr_108957914, egr_108957926, egr_108959733
OG0046220																																																																																																																																																																																																																																																																							egt_105949055	egu_105041898																																																																																																																																																																																						oeu_111366418, oeu_111366420, oeu_111366421, oeu_111373525, oeu_111373690, oeu_111383364, oeu_111387852, oeu_111388194, oeu_111389462, oeu_111390601																																													pfp_PFL1_00736																																																																																														sind_105170836																																																																						uma_UMAG_11736
OG0046221																																																																																																																																																																																																																																																																							egt_105955039																																																																																																																																																																																																																																																																													psom_113272345, psom_113279216, psom_113279457, psom_113280009, psom_113290785, psom_113291755, psom_113294089, psom_113305467, psom_113306412, psom_113306494, psom_113324575, psom_113347941, psom_113359090, psom_113360771
OG0046222																																																																																																																																																																																																																																																																							egt_105975753																																																														ini_109151949, ini_109151951, ini_109151953, ini_109151957, ini_109151964, ini_109151966, ini_109151976, ini_109151986, ini_109166587, ini_109166594, ini_109166599			itr_116001028, itr_116001569, itr_116002895
OG0046223																																																																																																																																																																																																																																																																											ehi_EHI_009130			eiv_EIN_039570, eiv_EIN_044680, eiv_EIN_093170, eiv_EIN_160350, eiv_EIN_193230, eiv_EIN_195170, eiv_EIN_285930, eiv_EIN_327830, eiv_EIN_451400, eiv_EIN_451410, eiv_EIN_455270, eiv_EIN_482360, eiv_EIN_482370, eiv_EIN_520140
OG0046224																																																																																																																																																																																																																																																																												ehx_EMIHUDRAFT_195683, ehx_EMIHUDRAFT_196414, ehx_EMIHUDRAFT_203279, ehx_EMIHUDRAFT_206354, ehx_EMIHUDRAFT_234350, ehx_EMIHUDRAFT_349365, ehx_EMIHUDRAFT_351557, ehx_EMIHUDRAFT_352011, ehx_EMIHUDRAFT_355530, ehx_EMIHUDRAFT_360403, ehx_EMIHUDRAFT_369015, ehx_EMIHUDRAFT_370599, ehx_EMIHUDRAFT_371909, ehx_EMIHUDRAFT_446740, ehx_EMIHUDRAFT_94940
OG0046225																																																																																																																																																																																																																																																																												ehx_EMIHUDRAFT_196894, ehx_EMIHUDRAFT_210113, ehx_EMIHUDRAFT_221121, ehx_EMIHUDRAFT_229520, ehx_EMIHUDRAFT_349311, ehx_EMIHUDRAFT_355144, ehx_EMIHUDRAFT_356337, ehx_EMIHUDRAFT_356344, ehx_EMIHUDRAFT_359956, ehx_EMIHUDRAFT_360271, ehx_EMIHUDRAFT_362200, ehx_EMIHUDRAFT_367086, ehx_EMIHUDRAFT_367324, ehx_EMIHUDRAFT_367858, ehx_EMIHUDRAFT_372110
OG0046226																																																																																																																																																																																																																																																																												ehx_EMIHUDRAFT_201737, ehx_EMIHUDRAFT_210910, ehx_EMIHUDRAFT_367368, ehx_EMIHUDRAFT_367383, ehx_EMIHUDRAFT_431942, ehx_EMIHUDRAFT_431956, ehx_EMIHUDRAFT_432523, ehx_EMIHUDRAFT_436118, ehx_EMIHUDRAFT_438136, ehx_EMIHUDRAFT_440107, ehx_EMIHUDRAFT_441741, ehx_EMIHUDRAFT_443479, ehx_EMIHUDRAFT_445219, ehx_EMIHUDRAFT_445428, ehx_EMIHUDRAFT_457007
OG0046227																																																																																																																																																																																																																																																																												ehx_EMIHUDRAFT_209224, ehx_EMIHUDRAFT_215032, ehx_EMIHUDRAFT_224168, ehx_EMIHUDRAFT_227339, ehx_EMIHUDRAFT_251404, ehx_EMIHUDRAFT_439593, ehx_EMIHUDRAFT_446721																		fcy_FRACYDRAFT_243331																																																																																																																																																																																																																																																																																																																			smin_v1.2.009281.t1, smin_v1.2.010916.t1, smin_v1.2.012147.t1, smin_v1.2.014674.t1, smin_v1.2.023602.t1, smin_v1.2.023925.t1, smin_v1.2.033871.t1
OG0046228																																																																																																																																																																																																																																																																												ehx_EMIHUDRAFT_311172, ehx_EMIHUDRAFT_314111, ehx_EMIHUDRAFT_317422, ehx_EMIHUDRAFT_356947, ehx_EMIHUDRAFT_357248, ehx_EMIHUDRAFT_365960, ehx_EMIHUDRAFT_366779, ehx_EMIHUDRAFT_372742, ehx_EMIHUDRAFT_373191, ehx_EMIHUDRAFT_432074, ehx_EMIHUDRAFT_432407, ehx_EMIHUDRAFT_433982, ehx_EMIHUDRAFT_434270, ehx_EMIHUDRAFT_438143, ehx_EMIHUDRAFT_439590
OG0046229																																																																																																																																																																																																																																																																												ehx_EMIHUDRAFT_110792, ehx_EMIHUDRAFT_251354, ehx_EMIHUDRAFT_349798, ehx_EMIHUDRAFT_353207, ehx_EMIHUDRAFT_357111, ehx_EMIHUDRAFT_357515, ehx_EMIHUDRAFT_358994, ehx_EMIHUDRAFT_362199, ehx_EMIHUDRAFT_364503, ehx_EMIHUDRAFT_372378, ehx_EMIHUDRAFT_372555, ehx_EMIHUDRAFT_437109, ehx_EMIHUDRAFT_446571, ehx_EMIHUDRAFT_79047, ehx_EMIHUDRAFT_99338
OG0046230																																																																																																																																																																																																																																																																												ehx_EMIHUDRAFT_104261, ehx_EMIHUDRAFT_110123, ehx_EMIHUDRAFT_115782, ehx_EMIHUDRAFT_118465, ehx_EMIHUDRAFT_198187, ehx_EMIHUDRAFT_200158, ehx_EMIHUDRAFT_211548, ehx_EMIHUDRAFT_219620, ehx_EMIHUDRAFT_221080, ehx_EMIHUDRAFT_226564, ehx_EMIHUDRAFT_245428, ehx_EMIHUDRAFT_253127, ehx_EMIHUDRAFT_98258, ehx_EMIHUDRAFT_99685																		fcy_FRACYDRAFT_268195
OG0046231																																																																																																																																																																																																																																																																												ehx_EMIHUDRAFT_109127, ehx_EMIHUDRAFT_206613, ehx_EMIHUDRAFT_209264, ehx_EMIHUDRAFT_211685, ehx_EMIHUDRAFT_218760, ehx_EMIHUDRAFT_219242, ehx_EMIHUDRAFT_223478, ehx_EMIHUDRAFT_235435, ehx_EMIHUDRAFT_236271, ehx_EMIHUDRAFT_240915, ehx_EMIHUDRAFT_241906, ehx_EMIHUDRAFT_243304, ehx_EMIHUDRAFT_245210, ehx_EMIHUDRAFT_247726, ehx_EMIHUDRAFT_463789
OG0046232																																																																																																																																																																																																																																																																												ehx_EMIHUDRAFT_101578, ehx_EMIHUDRAFT_102945, ehx_EMIHUDRAFT_106891, ehx_EMIHUDRAFT_116057, ehx_EMIHUDRAFT_123235, ehx_EMIHUDRAFT_195039, ehx_EMIHUDRAFT_200972, ehx_EMIHUDRAFT_202972, ehx_EMIHUDRAFT_212079, ehx_EMIHUDRAFT_212839, ehx_EMIHUDRAFT_224793, ehx_EMIHUDRAFT_225933, ehx_EMIHUDRAFT_245714, ehx_EMIHUDRAFT_245850, ehx_EMIHUDRAFT_246183
OG0046233																																																																																																																																																																																																																																																																												ehx_EMIHUDRAFT_201002, ehx_EMIHUDRAFT_59426, ehx_EMIHUDRAFT_59897, ehx_EMIHUDRAFT_60829, ehx_EMIHUDRAFT_63953, ehx_EMIHUDRAFT_73998																																											gtt_GUITHDRAFT_56366																																																																																																																																																																																																																																																																																										smin_v1.2.004086.t1, smin_v1.2.024738.t1, smin_v1.2.024740.t1, smin_v1.2.026094.t1, smin_v1.2.026094.t2, smin_v1.2.034949.t1, smin_v1.2.036995.t1																																																									tva_TVAG_459960
OG0046234																																																																																																																																																																																																																																																																												ehx_EMIHUDRAFT_101881, ehx_EMIHUDRAFT_111217, ehx_EMIHUDRAFT_113716, ehx_EMIHUDRAFT_117995, ehx_EMIHUDRAFT_118888, ehx_EMIHUDRAFT_125346, ehx_EMIHUDRAFT_195508, ehx_EMIHUDRAFT_195509, ehx_EMIHUDRAFT_195782, ehx_EMIHUDRAFT_209397, ehx_EMIHUDRAFT_218958, ehx_EMIHUDRAFT_241379, ehx_EMIHUDRAFT_244502, ehx_EMIHUDRAFT_447851, ehx_EMIHUDRAFT_96773
OG0046235																																																																																																																																																																																																																																																																												ehx_EMIHUDRAFT_104049, ehx_EMIHUDRAFT_202055, ehx_EMIHUDRAFT_235272																																											gtt_GUITHDRAFT_113606, gtt_GUITHDRAFT_116661, gtt_GUITHDRAFT_153392, gtt_GUITHDRAFT_57651, gtt_GUITHDRAFT_62307, gtt_GUITHDRAFT_68245, gtt_GUITHDRAFT_75215, gtt_GUITHDRAFT_78202, gtt_GUITHDRAFT_78222, gtt_GUITHDRAFT_78270, gtt_GUITHDRAFT_83345																																																				mbr_MONBRDRAFT_38318
OG0046236																																																																																																																																																																																																																																																																												ehx_EMIHUDRAFT_232564, ehx_EMIHUDRAFT_368782, ehx_EMIHUDRAFT_447669																fcd_110841649, fcd_110843273																																																																																																								mng_MNEG_11476, mng_MNEG_11477, mng_MNEG_12679, mng_MNEG_12921, mng_MNEG_13153, mng_MNEG_4253, mng_MNEG_7046																																																																																																																																																																																																													smin_v1.2.005908.t1, smin_v1.2.032574.t1, smin_v1.2.037364.t1
OG0046237																																																																																																																																																																																																																																																																												ehx_EMIHUDRAFT_367482																		fcy_FRACYDRAFT_197570, fcy_FRACYDRAFT_238282, fcy_FRACYDRAFT_252779																																																																																																																																																																																																																																																														pti_PHATRDRAFT_46300, pti_PHATRDRAFT_46313, pti_PHATRDRAFT_46314, pti_PHATRDRAFT_46315, pti_PHATRDRAFT_47592, pti_PHATRDRAFT_48898, pti_PHATRDRAFT_50107, pti_PHATRDRAFT_50108, pti_PHATR_43963																																																					smin_v1.2.023941.t1								spar_SPRG_10179
OG0046238																																																																																																																																																																																																																																																																												ehx_EMIHUDRAFT_242887																		fcy_FRACYDRAFT_196617																																																																																																																																																																																																																																																														pti_PHATRDRAFT_12456, pti_PHATRDRAFT_14760, pti_PHATRDRAFT_48579, pti_PHATRDRAFT_49571, pti_PHATRDRAFT_51797, pti_PHATRDRAFT_bd1152																																																					smin_v1.2.004986.t3, smin_v1.2.011306.t1, smin_v1.2.019966.t1																																													tps_THAPSDRAFT_20912, tps_THAPSDRAFT_261998, tps_THAPSDRAFT_262378, tps_THAPSDRAFT_262597
OG0046239																																																																																																																																																																																																																																																																												ehx_EMIHUDRAFT_355902																																																									ini_109151188, ini_109169388, ini_109169390, ini_109181132, ini_109181133, ini_109181134, ini_109181135, ini_109181136			itr_116006791, itr_116006792, itr_116006793, itr_116006794, itr_116024279																																																																																																																																																																																																																																																																																																																																																																yli_YALI0E34650g
OG0046240																																																																																																																																																																																																																																																																												ehx_EMIHUDRAFT_220626, ehx_EMIHUDRAFT_453365																																																																																															mbr_MONBRDRAFT_28377, mbr_MONBRDRAFT_39055																																																																																																																																																																																																																																																			sre_PTSG_02868, sre_PTSG_03080, sre_PTSG_04690, sre_PTSG_06434, sre_PTSG_08076, sre_PTSG_09915, sre_PTSG_10046, sre_PTSG_10731, sre_PTSG_10764, sre_PTSG_10776, sre_PTSG_12222
OG0046241																																																																																																																																																																																																																																																																														eiv_EIN_078730, eiv_EIN_078740, eiv_EIN_139560, eiv_EIN_215030, eiv_EIN_215040, eiv_EIN_279710, eiv_EIN_306060, eiv_EIN_324230, eiv_EIN_334800, eiv_EIN_422820, eiv_EIN_441960, eiv_EIN_480390, eiv_EIN_511930, eiv_EIN_511940, eiv_EIN_519410
OG0046242																																																																																																																																																																																																																																																																																ela_UCREL1_2935																fgr_FGSG_06489, fgr_FGSG_14022, fgr_FGSG_14023		fox_FOXG_19270, fox_FOXG_19389, fox_FOXG_19390, fox_FOXG_19753, fox_FOXG_22438		fpu_FPSE_01771																																																			lcq_111688335																																																																																																																							pan_PODANSg7695, pan_PODANSg7704																																																																																																																																																																																		tre_TRIREDRAFT_54372		trr_M419DRAFT_69957
OG0046243																																																																																																																																																																																																																																																																																ela_UCREL1_5448																		fox_FOXG_09063																																																																					maj_MAA_01331, maj_MAA_11140		maw_MAC_03244, maw_MAC_08741																mgr_MGG_02006, mgr_MGG_04009																							mtm_MYCTH_2301171																					nhe_NECHADRAFT_83404																																									pan_PODANSg8323																														pfy_PFICI_07440																																																																																																																																																				tre_TRIREDRAFT_109538		trr_M419DRAFT_10024					ttt_THITE_2107394
OG0046244																																																																																																																																																																																																																																																																																ela_UCREL1_9046																fgr_FGSG_03060, fgr_FGSG_04444		fox_FOXG_03959, fox_FOXG_12154, fox_FOXG_13771, fox_FOXG_21623		fpu_FPSE_02166, fpu_FPSE_09924		fvr_FVEG_10727, fvr_FVEG_11205, fvr_FVEG_11921																																																																																																																															nhe_NECHADRAFT_24855, nhe_NECHADRAFT_68745, nhe_NECHADRAFT_85221
OG0046245																																																																																																																																																																																																																																																																																		els_105011940, els_105031158																																																																																																																																																																																omy_110491263, omy_110510235, omy_110524664, omy_118966686							otw_112231440, otw_112236492, otw_112251313																																																																																																														salp_111964040, salp_111976160, salp_112071783			sasa_106560367, sasa_106563798, sasa_106603991
OG0046246																																																																																																																																																																																																																																																																																		els_105012631																																																																																																																																																																																omy_110488189, omy_110496390, omy_118941173, omy_118941174, omy_118941175, omy_118941176							otw_112229655, otw_112247638																																																																																																														salp_111955258, salp_112071821			sasa_106570242, sasa_106588604, sasa_106588654, sasa_106595907
OG0046247																																																																																																																																																																																																																																																																																		els_105031397, els_105031398, els_105031401																																																																																																																																																																																omy_110493345, omy_110493346, omy_110495010, omy_118938393, omy_118938394							otw_112248006																																																																																																														salp_112074407			sasa_106564036, sasa_106564037, sasa_106564046, sasa_106564071, sasa_106564073
OG0046248																																																																																																																																																																																																																																																																																		els_105012151, els_105012216, els_114828765, els_114839855																																																																																																																																																																																omy_118938233, omy_118938234, omy_118938235, omy_118938236, omy_118938237, omy_118938238, omy_118938542, omy_118938543, omy_118938545																																																																																																																								sasa_106586516, sasa_106588518
OG0046249																																																																																																																																																																																																																																																																																		els_109616908																																																																																																																																																																																																																								pflv_114551247																plep_121964587, plep_121966585																																																																																					sluc_116045491, sluc_116061843, sluc_116065602, sluc_118494297, sluc_118494425, sluc_118495325, sluc_118495435, sluc_118495481, sluc_118495482, sluc_118496102, sluc_118496352
OG0046250																																																																																																																																																																																																																																																																																												fcd_110841602, fcd_110841757, fcd_110841907, fcd_110842012, fcd_110842250, fcd_110847126, fcd_110854491, fcd_110855526, fcd_110855647, fcd_110856419, fcd_110858951, fcd_110858961, fcd_110858966, fcd_110862660, fcd_110863244
OG0046251																																																																																																																																																																																																																																																																																												fcd_110841612, fcd_110842243, fcd_110842672, fcd_110844066, fcd_110845497, fcd_110848405, fcd_110854548, fcd_110857263, fcd_110857271, fcd_110857738, fcd_110857878, fcd_110859863, fcd_110861315, fcd_110863654																													hame_121861141
OG0046252																																																																																																																																																																																																																																																																																												fcd_110841713, fcd_110842298, fcd_110844294, fcd_110845552, fcd_110845647, fcd_110845953, fcd_110847724, fcd_110848124, fcd_110848501, fcd_110848560, fcd_110849553, fcd_110850665, fcd_110851518, fcd_110856999, fcd_110863275
OG0046253																																																																																																																																																																																																																																																																																												fcd_110841859, fcd_110843985, fcd_110849932, fcd_110854646, fcd_110855018, fcd_110855186, fcd_110855300, fcd_110855666, fcd_110855720, fcd_110857337, fcd_110857599, fcd_110859643, fcd_110860263, fcd_110860441, fcd_110860613
OG0046254																																																																																																																																																																																																																																																																																												fcd_110843964, fcd_110847289, fcd_110849710, fcd_110850360, fcd_110854524, fcd_110855287, fcd_110855289, fcd_110856597, fcd_110857876, fcd_110859200, fcd_110861056, fcd_110861076, fcd_110861104, fcd_110861109, fcd_110861113
OG0046255																																																																																																																																																																																																																																																																																												fcd_110844788, fcd_110858779																																																														lgi_LOTGIDRAFT_239125																																																																																																																																																																																																																											rtp_109938669, rtp_109938670, rtp_109938671, rtp_109938674, rtp_109938675, rtp_109938676, rtp_109938677, rtp_109938687, rtp_109938689, rtp_109938690, rtp_109938762																																																																															tsp_Tsp_06864
OG0046256																																																																																																																																																																																																																																																																																												fcd_110844878, fcd_110846002, fcd_110847652, fcd_110848325, fcd_110848445, fcd_110848508, fcd_110849150, fcd_110852219, fcd_110859783, fcd_110859817, fcd_110859826, fcd_110859846, fcd_110859862, fcd_110859999, fcd_110861539
OG0046257																																																																																																																																																																																																																																																																																														fcy_FRACYDRAFT_155154, fcy_FRACYDRAFT_232677, fcy_FRACYDRAFT_233573, fcy_FRACYDRAFT_233575, fcy_FRACYDRAFT_240868, fcy_FRACYDRAFT_243771, fcy_FRACYDRAFT_243772, fcy_FRACYDRAFT_243780, fcy_FRACYDRAFT_244457, fcy_FRACYDRAFT_244921, fcy_FRACYDRAFT_247446, fcy_FRACYDRAFT_247736, fcy_FRACYDRAFT_249430, fcy_FRACYDRAFT_251413, fcy_FRACYDRAFT_272276
OG0046258																																																																																																																																																																																																																																																																																														fcy_FRACYDRAFT_151215																																																																																																																																																																																																					pema_pm001115g0030, pema_pm001115g0040, pema_pm002977g0010, pema_pm002987g0010, pema_pm002987g0020, pema_pm004881g0010, pema_pm004881g0020, pema_pm005460g0020, pema_pm005460g0030, pema_pm005895g0030, pema_pm008093g0030, pema_pm008447g0010, pema_pm058030g0010, pema_pm064911g0010
OG0046259																																																																																																																																																																																																																																																																																														fcy_FRACYDRAFT_184140, fcy_FRACYDRAFT_237509																									gtt_GUITHDRAFT_115255																												lbz_LBRM_22_0280					ldo_LDBPK_220170				lif_LINJ_22_0170		lma_LMJF_22_0290	lmi_LMXM_22_0290			lpan_LPMP_220290																																																																																																																				pcad_114486089																																																																						pti_PHATRDRAFT_35809																																																																										tbg_TbgDal_VII2480		tbr_Tb927.7.2230			tcr_511807.270						tgo_TGME49_244540
OG0046260																																																																																																																																																																																																																																																																																																fgr_FGSG_04581, fgr_FGSG_12134		fox_FOXG_10674, fox_FOXG_13654		fpu_FPSE_06012		fvr_FVEG_09322, fvr_FVEG_10488, fvr_FVEG_11090																																																																	maj_MAA_09992																																									mtm_MYCTH_2299337																					nhe_NECHADRAFT_44183, nhe_NECHADRAFT_84217																																																																																																																																																																																																																											tre_TRIREDRAFT_121138		trr_M419DRAFT_56646																			vda_VDAG_05079
OG0046261																																																																																																																																																																																																																																																																																																fgr_FGSG_12565		fox_FOXG_14664, fox_FOXG_14665, fox_FOXG_14709, fox_FOXG_17288		fpu_FPSE_05535		fvr_FVEG_13542, fvr_FVEG_13547, fvr_FVEG_17548, fvr_FVEG_17549																																																																																																																															nhe_NECHADRAFT_79744, nhe_NECHADRAFT_83224, nhe_NECHADRAFT_88725																																																																																																																																																				sapo_SAPIO_CDS1588, sapo_SAPIO_CDS6508
OG0046262																																																																																																																																																																																																																																																																																																fgr_FGSG_09136, fgr_FGSG_09175		fox_FOXG_02946, fox_FOXG_05810		fpu_FPSE_03438, fpu_FPSE_06802		fvr_FVEG_01801, fvr_FVEG_03673																																																																																			mgr_MGG_02383, mgr_MGG_10474																																												nhe_NECHADRAFT_102159, nhe_NECHADRAFT_82894, nhe_NECHADRAFT_85512, nhe_NECHADRAFT_88101, nhe_NECHADRAFT_94360
OG0046263																																																																																																																																																																																																																																																																																																	fme_FOMMEDRAFT_109752, fme_FOMMEDRAFT_138028, fme_FOMMEDRAFT_152399, fme_FOMMEDRAFT_157695, fme_FOMMEDRAFT_160019, fme_FOMMEDRAFT_160125, fme_FOMMEDRAFT_160396, fme_FOMMEDRAFT_164748, fme_FOMMEDRAFT_22740, fme_FOMMEDRAFT_22801, fme_FOMMEDRAFT_22809, fme_FOMMEDRAFT_22905, fme_FOMMEDRAFT_75874, fme_FOMMEDRAFT_93587, fme_FOMMEDRAFT_99661
OG0046264																																																																																																																																																																																																																																																																																																					fve_101298890, fve_101299896, fve_101300564, fve_101301121, fve_101303230, fve_101303333, fve_105349332, fve_105349877, fve_105351262, fve_105351264, fve_105353043, fve_105353044, fve_105353047, fve_105353048																																																																																																																																																																																													pdul_117638421
OG0046265																																																																																																																																																																																																																																																																																																					fve_101304055																																					jre_109011795																																									mdm_103416298, mdm_103441585																																																																																													pavi_110770348																		pdul_117637194																																pmum_103341850																																			pxb_103935568, pxb_103957983, pxb_108865332				qlo_115975048	qsu_112021098			rcn_112170163, rcn_112174089																																																																																																																													zju_107435716
OG0046266																																																																																																																																																																																																																																																																																																					fve_101295301, fve_101295592, fve_101296834, fve_101298965, fve_101301643, fve_101301936, fve_101302231, fve_105349480, fve_105349482, fve_105349484																																																																														mdm_103407850																																																																																													pavi_110768350																																																		pmum_103335571																																			pxb_108866637								rcn_112180467
OG0046267																																																																																																																																																																																																																																																																																																							gab_108453554							ghi_107950650, ghi_121203150					gra_105782428																																																																mdm_103415854, mdm_114819269																																																																																													pavi_110772145																		pdul_117629708																																pmum_103341827																																			pxb_103954587, pxb_103954631, pxb_103954643, pxb_103963801																																																																																																																																					zju_112490569, zju_112490691
OG0046268																																																																																																																																																																																																																																																																																																							gab_108458679							ghi_107933476, ghi_121219596, ghi_121221104					gra_105762201, gra_105768022, gra_105768023, gra_105775452, gra_105775806, gra_105786128, gra_105790169, gra_105790765																																																																																																									ncol_116246959, ncol_116266828																																																																																																																																																																																																																																																															vra_106753340
OG0046269																																																																																																																																																																																																																																																																																																							gab_108462211, gab_108466188, gab_108471332, gab_108471484, gab_108471576, gab_108480234, gab_108487936							ghi_107887834, ghi_107894337, ghi_107895890, ghi_107929826, ghi_107943754, ghi_107952279, ghi_107958772, ghi_121205041
OG0046270																																																																																																																																																																																																																																																																																																							gab_108463284							ghi_107918604, ghi_107919551, ghi_107930752, ghi_121212285, ghi_121224929, ghi_121224930					gra_105781316, gra_105781317, gra_105784085, gra_105784124, gra_105784330, gra_105784622, gra_105784998, gra_105784999
OG0046271																																																																																																																																																																																																																																																																																																							gab_108465729							ghi_107888457, ghi_107891297, ghi_107913316, ghi_107934729, ghi_107946612, ghi_121206170, ghi_121209767, ghi_121214746, ghi_121217835					gra_105761996, gra_105764844, gra_105767700, gra_105779965, gra_105794621
OG0046272																																																																																																																																																																																																																																																																																																							gab_108471773, gab_108471782, gab_108471785, gab_108471787							ghi_107889658, ghi_107889666, ghi_107915656, ghi_107916319, ghi_107934956, ghi_107934961, ghi_107934973, ghi_107935444, ghi_107935469, ghi_121222136					gra_105775194
OG0046273																																																																																																																																																																																																																																																																																																								gae_121366362, gae_121367247, gae_121385140, gae_121385141, gae_121385282, gae_121385549, gae_121386274, gae_121386275, gae_121386565, gae_121386684, gae_121387191, gae_121389820, gae_121389825, gae_121389909, gae_121390567
OG0046274																																																																																																																																																																																																																																																																																																								gae_121369885, gae_121370732, gae_121370733, gae_121370734, gae_121370735, gae_121370737, gae_121370738, gae_121370739, gae_121370740, gae_121370741, gae_121370742, gae_121370744, gae_121370745, gae_121370746, gae_121370748
OG0046275																																																																																																																																																																																																																																																																																																								gae_121372946, gae_121372947, gae_121377143, gae_121377144, gae_121377145, gae_121379647, gae_121392442																																																		lgi_LOTGIDRAFT_111080																																																												myi_110443209																																																																	pcan_112561521, pcan_112561530, pcan_112561762, pcan_112567022																																								pmax_117318040, pmax_117333820
OG0046276																																																																																																																																																																																																																																																																																																																gla_GL50803_00112633, gla_GL50803_00113213, gla_GL50803_00113268, gla_GL50803_00113531, gla_GL50803_00113836, gla_GL50803_00114626, gla_GL50803_00114991, gla_GL50803_00137727, gla_GL50803_00137732, gla_GL50803_0015317, gla_GL50803_0016318, gla_GL50803_0016936, gla_GL50803_0025238, gla_GL50803_0050127, gla_GL50803_0060030
OG0046277																																																																																																																																																																																																																																																																																																																gla_GL50803_00102444, gla_GL50803_00103094, gla_GL50803_0010410, gla_GL50803_00111987, gla_GL50803_00112008, gla_GL50803_00112937, gla_GL50803_00114440, gla_GL50803_00114797, gla_GL50803_00135725, gla_GL50803_0014926, gla_GL50803_001713, gla_GL50803_0017604, gla_GL50803_0060621, gla_GL50803_0095847, gla_GL50803_00d103094
OG0046278																																																																																																																																																																																																																																																																																																																	glz_GLAREA_00335, glz_GLAREA_00336, glz_GLAREA_00337, glz_GLAREA_01088, glz_GLAREA_01089, glz_GLAREA_02392, glz_GLAREA_03184, glz_GLAREA_03185, glz_GLAREA_03186, glz_GLAREA_08503, glz_GLAREA_08504, glz_GLAREA_08505, glz_GLAREA_08506, glz_GLAREA_08507																																																																																																																																																																																																																																																																																																																																																						ttt_THITE_2088950
OG0046279																																																																																																																																																																																																																																																																																																																		gmx_102661634, gmx_102662477, gmx_102664034, gmx_102664195, gmx_102667361, gmx_102668926, gmx_102670417, gmx_106799547, gmx_121173456		gsj_114384102, gsj_114397010, gsj_114397154, gsj_114424171																																																																																																																																																																																																														pmum_103328156																																																																																																																																																									vra_106763401
OG0046280																																																																																																																																																																																																																																																																																																																		gmx_106799331		gsj_114417844																																																																																																																																																																																																																																														pvu_PHAVU_010G103500g, pvu_PHAVU_010G103600g, pvu_PHAVU_010G106000g, pvu_PHAVU_010G106100g, pvu_PHAVU_010G106200g, pvu_PHAVU_010G106300g, pvu_PHAVU_010G106400g, pvu_PHAVU_010G106700g, pvu_PHAVU_010G106800g, pvu_PHAVU_010G106900g, pvu_PHAVU_010G107000g, pvu_PHAVU_010G107100g, pvu_PHAVU_010G107300g
OG0046281																																																																																																																																																																																																																																																																																																																			gra_105775286																																																																																																						nau_109210920, nau_109216896, nau_109228085, nau_109240779																					nsy_104211777, nsy_104240141, nsy_104244150	nta_107759840, nta_107775615, nta_107785721, nta_107825855, nta_107830675		nto_108946897																																																																																																																																																																						sot_107061483
OG0046282																																																																																																																																																																																																																																																																																																																						gtr_GLOTRDRAFT_21349, gtr_GLOTRDRAFT_35386, gtr_GLOTRDRAFT_35887										hir_HETIRDRAFT_308827																																																																																																																																																																																																											ppl_POSPLDRAFT_93617, ppl_POSPLDRAFT_93982, ppl_POSPLDRAFT_93990, ppl_POSPLDRAFT_94830, ppl_POSPLDRAFT_96288, ppl_POSPLDRAFT_96293, ppl_POSPLDRAFT_97366, ppl_POSPLDRAFT_97437, ppl_POSPLDRAFT_97444, ppl_POSPLDRAFT_97664, ppl_POSPLDRAFT_97666
OG0046283																																																																																																																																																																																																																																																																																																																						gtr_GLOTRDRAFT_128303, gtr_GLOTRDRAFT_128305, gtr_GLOTRDRAFT_129007, gtr_GLOTRDRAFT_129174, gtr_GLOTRDRAFT_130533, gtr_GLOTRDRAFT_134054, gtr_GLOTRDRAFT_134315, gtr_GLOTRDRAFT_134415, gtr_GLOTRDRAFT_134576, gtr_GLOTRDRAFT_134578, gtr_GLOTRDRAFT_134597, gtr_GLOTRDRAFT_134645, gtr_GLOTRDRAFT_134669, gtr_GLOTRDRAFT_134682, gtr_GLOTRDRAFT_134718
OG0046284																																																																																																																																																																																																																																																																																																																						gtr_GLOTRDRAFT_131477, gtr_GLOTRDRAFT_20847, gtr_GLOTRDRAFT_20971, gtr_GLOTRDRAFT_24483, gtr_GLOTRDRAFT_24787, gtr_GLOTRDRAFT_26194																												lbc_LACBIDRAFT_313486, lbc_LACBIDRAFT_322459																																																																																																																																																																																									ppl_POSPLDRAFT_101581, ppl_POSPLDRAFT_103043, ppl_POSPLDRAFT_106784, ppl_POSPLDRAFT_92909, ppl_POSPLDRAFT_99170, ppl_POSPLDRAFT_99174																																																																	sla_SERLADRAFT_443855
OG0046285																																																																																																																																																																																																																																																																																																																						gtr_GLOTRDRAFT_132765																																																																																																																																																																																																																					ppl_POSPLDRAFT_100289, ppl_POSPLDRAFT_101272, ppl_POSPLDRAFT_103988, ppl_POSPLDRAFT_104836, ppl_POSPLDRAFT_94682, ppl_POSPLDRAFT_94683, ppl_POSPLDRAFT_94814, ppl_POSPLDRAFT_94893, ppl_POSPLDRAFT_95355, ppl_POSPLDRAFT_95365, ppl_POSPLDRAFT_99040, ppl_POSPLDRAFT_99881, ppl_POSPLDRAFT_99909, ppl_POSPLDRAFT_99915
OG0046286																																																																																																																																																																																																																																																																																																																							gtt_GUITHDRAFT_52979, gtt_GUITHDRAFT_54642, gtt_GUITHDRAFT_55239, gtt_GUITHDRAFT_55684, gtt_GUITHDRAFT_56603, gtt_GUITHDRAFT_57479, gtt_GUITHDRAFT_57689, gtt_GUITHDRAFT_57762, gtt_GUITHDRAFT_59632, gtt_GUITHDRAFT_61151, gtt_GUITHDRAFT_67227, gtt_GUITHDRAFT_71306, gtt_GUITHDRAFT_75540, gtt_GUITHDRAFT_79618, gtt_GUITHDRAFT_82500
OG0046287																																																																																																																																																																																																																																																																																																																							gtt_GUITHDRAFT_102017, gtt_GUITHDRAFT_105100, gtt_GUITHDRAFT_109695, gtt_GUITHDRAFT_111004, gtt_GUITHDRAFT_111027, gtt_GUITHDRAFT_113574, gtt_GUITHDRAFT_113593, gtt_GUITHDRAFT_120357, gtt_GUITHDRAFT_122535, gtt_GUITHDRAFT_122536, gtt_GUITHDRAFT_137976, gtt_GUITHDRAFT_145672, gtt_GUITHDRAFT_153412, gtt_GUITHDRAFT_155220, gtt_GUITHDRAFT_166510
OG0046288																																																																																																																																																																																																																																																																																																																							gtt_GUITHDRAFT_101222, gtt_GUITHDRAFT_111492, gtt_GUITHDRAFT_112792, gtt_GUITHDRAFT_116560, gtt_GUITHDRAFT_116565, gtt_GUITHDRAFT_116566, gtt_GUITHDRAFT_116571, gtt_GUITHDRAFT_117476, gtt_GUITHDRAFT_117478, gtt_GUITHDRAFT_117482, gtt_GUITHDRAFT_117483, gtt_GUITHDRAFT_121459, gtt_GUITHDRAFT_146838, gtt_GUITHDRAFT_146844, gtt_GUITHDRAFT_149129
OG0046289																																																																																																																																																																																																																																																																																																																							gtt_GUITHDRAFT_121647																												lbz_LBRM_21_1440					ldo_LDBPK_211470, ldo_LDBPK_211480				lif_LINJ_21_1470, lif_LINJ_21_1480		lma_LMJF_21_1230, lma_LMJF_21_1240	lmi_LMXM_21_1230, lmi_LMXM_21_1240			lpan_LPMP_211440																																																																																																																																																																																																																																																																				tbg_TbgDal_X910		tbr_Tb10.70.7320			tcr_503479.40, tcr_506855.190
OG0046290																																																																																																																																																																																																																																																																																																																							gtt_GUITHDRAFT_104970, gtt_GUITHDRAFT_109853, gtt_GUITHDRAFT_110266, gtt_GUITHDRAFT_112885, gtt_GUITHDRAFT_113720, gtt_GUITHDRAFT_133458, gtt_GUITHDRAFT_135232, gtt_GUITHDRAFT_135661, gtt_GUITHDRAFT_135986, gtt_GUITHDRAFT_137819, gtt_GUITHDRAFT_138463, gtt_GUITHDRAFT_140090, gtt_GUITHDRAFT_142288, gtt_GUITHDRAFT_146449, gtt_GUITHDRAFT_147963
OG0046291																																																																																																																																																																																																																																																																																																																							gtt_GUITHDRAFT_79071																																																																																																																																																											pbe_PBANKA_1135500						pcb_PCHAS_113500						pcy_PCYB_112140								pfa_PF3D7_1359200	pfd_PFDG_03363	pfh_PFHG_04574														pif_PITG_19530		pkn_PKNH_1112100																											psoj_PHYSODRAFT_309820						pteh_111535288, pteh_113221782										pvx_PVX_114930					pyo_PY17X_1137000																																																																									tgo_TGME49_217500
OG0046292																																																																																																																																																																																																																																																																																																																									hame_121853828, hame_121853829, hame_121854536, hame_121854924, hame_121855216, hame_121855297, hame_121856118, hame_121859886, hame_121864401, hame_121865291, hame_121867358, hame_121872542, hame_121872543, hame_121873712, hame_121873713
OG0046293																																																																																																																																																																																																																																																																																																																									hame_121854978, hame_121859523, hame_121859524, hame_121860040, hame_121860507, hame_121863362, hame_121864865, hame_121867071, hame_121871949, hame_121874521, hame_121874940, hame_121876998, hame_121877151, hame_121877587, hame_121878796
OG0046294																																																																																																																																																																																																																																																																																																																									hame_121855897, hame_121862128, hame_121866488, hame_121876398																																																																																																																																																																																																																																							pvm_113803738, pvm_113803739, pvm_113803749, pvm_113808505, pvm_113812816, pvm_113812817, pvm_113817602, pvm_113818003, pvm_113821210, pvm_113822490, pvm_113827658
OG0046295																																																																																																																																																																																																																																																																																																																									hame_121857364, hame_121858071, hame_121858505, hame_121858800, hame_121859477, hame_121862175, hame_121863876, hame_121864453, hame_121865236, hame_121865799, hame_121866997, hame_121867413, hame_121870207, hame_121874306, hame_121878708
OG0046296																																																																																																																																																																																																																																																																																																																									hame_121866556																																																																																																																																																																																																																																							pvm_113805529, pvm_113805530, pvm_113808545, pvm_113810648, pvm_113815945, pvm_113815951, pvm_113816773, pvm_113819385, pvm_113821113, pvm_113821118, pvm_113821119, pvm_113822419, pvm_113822420, pvm_113823771
OG0046297																																																																																																																																																																																																																																																																																																																										han_110866418, han_110869732, han_110870684, han_110881443, han_110906851, han_110907907, han_110908015, han_110908152, han_110913215, han_110914192, han_110920246, han_110920353, han_110925094, han_110943850, han_110944152
OG0046298																																																																																																																																																																																																																																																																																																																										han_110866924, han_110873606, han_110887726, han_110891732, han_110891733, han_110892085, han_110902546, han_110907962, han_110910093, han_110910269, han_110920028, han_110929040, han_110935073, han_110936650											ini_109191353
OG0046299																																																																																																																																																																																																																																																																																																																										han_110866954, han_110869429, han_110870159, han_110887531, han_110888185, han_110888264, han_110888434, han_110893131, han_110900976, han_110906899, han_110919487, han_110919750, han_110933389, han_110933994, han_110943691
OG0046300																																																																																																																																																																																																																																																																																																																										han_110870166, han_110873929, han_110876628, han_110885703, han_110887863, han_110895701, han_110914364, han_110914844, han_110920037, han_110921777, han_110924209, han_110933300, han_110934083, han_110934175, han_110944003
OG0046301																																																																																																																																																																																																																																																																																																																										han_110874158, han_110874159, han_110874166, han_110874202, han_110874204, han_110874207, han_110875381, han_110875407, han_110875470, han_110877230, han_110877256, han_110877535, han_110927584, han_110928425, han_110928694
OG0046302																																																																																																																																																																																																																																																																																																																										han_110876208, han_110885251, han_110885440, han_110887544, han_110887741, han_110887784, han_110888217, han_110898601, han_110900805, han_110901272, han_110925140, han_110925156, han_110931891, han_110943294, han_110943467
OG0046303																																																																																																																																																																																																																																																																																																																										han_110881243, han_110881584, han_110888454, han_110888593, han_110892641, han_110897376, han_110901183, han_110913187, han_110913491, han_110919017, han_110924199, han_110925200, han_110932748, han_110933872, han_110933887
OG0046304																																																																																																																																																																																																																																																																																																																										han_110883387																																																																																							mtr_MTR_3g015450, mtr_MTR_3g084080, mtr_MTR_3g086140, mtr_MTR_3g099630, mtr_MTR_3g101880, mtr_MTR_4g129390, mtr_MTR_5g024430, mtr_MTR_5g036230, mtr_MTR_5g058360, mtr_MTR_5g063210, mtr_MTR_5g066535, mtr_MTR_6g090545, mtr_MTR_7g100970, mtr_MTR_8g080820
OG0046305																																																																																																																																																																																																																																																																																																																										han_110886950, han_110886951, han_110905232, han_110907951, han_110915890, han_110916518, han_110928179, han_110928180, han_110935347, han_110938162, han_110938172, han_110938173, han_110938175, han_110938176, han_110938178
OG0046306																																																																																																																																																																																																																																																																																																																										han_110898504, han_110931303, han_110941280																																										lsv_111879788, lsv_111879789, lsv_111879792, lsv_111879799, lsv_111879812, lsv_111880562, lsv_111896794, lsv_111896798, lsv_111899380, lsv_111900857, lsv_111905067, lsv_122194473
OG0046307																																																																																																																																																																																																																																																																																																																										han_110923449, han_110923657																																										lsv_111895827, lsv_111908509, lsv_111908510, lsv_111908512, lsv_111909140, lsv_111909141, lsv_111917168, lsv_111917172, lsv_111917293, lsv_111918582, lsv_122197033, lsv_122197034, lsv_122197128
OG0046308																																																																																																																																																																																																																																																																																																																												hbr_110669821																																																																																																																																		oeu_111369000, oeu_111369001, oeu_111369004, oeu_111369006, oeu_111369007, oeu_111369008, oeu_111369010, oeu_111369013, oeu_111369499, oeu_111369505, oeu_111369593, oeu_111384451, oeu_111387846, oeu_111391526
OG0046309																																																																																																																																																																																																																																																																																																																																hir_HETIRDRAFT_100987, hir_HETIRDRAFT_101007, hir_HETIRDRAFT_115355, hir_HETIRDRAFT_141499, hir_HETIRDRAFT_168447, hir_HETIRDRAFT_379189, hir_HETIRDRAFT_407412, hir_HETIRDRAFT_414311, hir_HETIRDRAFT_424603, hir_HETIRDRAFT_424611, hir_HETIRDRAFT_432127, hir_HETIRDRAFT_448420, hir_HETIRDRAFT_470236, hir_HETIRDRAFT_470261, hir_HETIRDRAFT_470293
OG0046310																																																																																																																																																																																																																																																																																																																																hir_HETIRDRAFT_119010, hir_HETIRDRAFT_148183, hir_HETIRDRAFT_148184, hir_HETIRDRAFT_316905, hir_HETIRDRAFT_328785, hir_HETIRDRAFT_328917, hir_HETIRDRAFT_329216, hir_HETIRDRAFT_389895, hir_HETIRDRAFT_389963, hir_HETIRDRAFT_412062, hir_HETIRDRAFT_418996, hir_HETIRDRAFT_427289, hir_HETIRDRAFT_430202																																																																																																																																																																																																																																																																							shs_STEHIDRAFT_111813, shs_STEHIDRAFT_111814
OG0046311																																																																																																																																																																																																																																																																																																																																	hmg_100197789, hmg_100201167, hmg_100202445, hmg_100203416, hmg_100204606, hmg_100209555, hmg_100209836, hmg_100210765, hmg_100215091, hmg_101234286, hmg_101236660, hmg_101237466, hmg_101239996, hmg_105849403, hmg_105849405
OG0046312																																																																																																																																																																																																																																																																																																																																	hmg_100197795, hmg_100205259, hmg_101239861, hmg_105845656, hmg_105846562, hmg_105849139, hmg_105849548, hmg_105849633, hmg_105849903, hmg_105850293, hmg_105850426, hmg_105850451, hmg_105850477, hmg_105850717, hmg_105850985
OG0046313																																																																																																																																																																																																																																																																																																																																	hmg_100198120, hmg_100198614, hmg_100199060, hmg_100209967, hmg_100211700, hmg_100211737, hmg_100215884, hmg_101235957, hmg_101237813, hmg_101239110, hmg_105843727, hmg_105844785, hmg_105844786, hmg_105847434, hmg_105848168
OG0046314																																																																																																																																																																																																																																																																																																																																	hmg_101235683, hmg_101240916, hmg_101241857, hmg_105844328, hmg_105844749, hmg_105845824, hmg_105845826, hmg_105845983, hmg_105845984, hmg_105846263, hmg_105846510, hmg_105846529, hmg_105847836, hmg_105849063, hmg_105849790
OG0046315																																																																																																																																																																																																																																																																																																																																	hmg_101235751, hmg_105845718, hmg_105845719, hmg_105846106, hmg_105846113, hmg_105846394, hmg_105846689, hmg_105847111, hmg_105847937, hmg_105849227, hmg_105849625, hmg_105849684, hmg_105850058, hmg_105850350, hmg_105850631
OG0046316																																																																																																																																																																																																																																																																																																																																	hmg_105846631																																										mbr_MONBRDRAFT_10332, mbr_MONBRDRAFT_11010, mbr_MONBRDRAFT_11035, mbr_MONBRDRAFT_12542, mbr_MONBRDRAFT_12725, mbr_MONBRDRAFT_13047, mbr_MONBRDRAFT_13048, mbr_MONBRDRAFT_25595, mbr_MONBRDRAFT_28611, mbr_MONBRDRAFT_4757, mbr_MONBRDRAFT_4959, mbr_MONBRDRAFT_5109, mbr_MONBRDRAFT_9777, mbr_MONBRDRAFT_9974
OG0046317																																																																																																																																																																																																																																																																																																																																		hro_HELRODRAFT_158472, hro_HELRODRAFT_159281, hro_HELRODRAFT_160971, hro_HELRODRAFT_161316, hro_HELRODRAFT_163938, hro_HELRODRAFT_164221, hro_HELRODRAFT_164856, hro_HELRODRAFT_165139, hro_HELRODRAFT_165283, hro_HELRODRAFT_166293, hro_HELRODRAFT_170017, hro_HELRODRAFT_180337, hro_HELRODRAFT_182845, hro_HELRODRAFT_183536, hro_HELRODRAFT_184201
OG0046318																																																																																																																																																																																																																																																																																																																																		hro_HELRODRAFT_176880, hro_HELRODRAFT_176881, hro_HELRODRAFT_179757, hro_HELRODRAFT_180695, hro_HELRODRAFT_180736, hro_HELRODRAFT_180740, hro_HELRODRAFT_184644, hro_HELRODRAFT_184646, hro_HELRODRAFT_184685, hro_HELRODRAFT_193985, hro_HELRODRAFT_193987, hro_HELRODRAFT_194003, hro_HELRODRAFT_194005, hro_HELRODRAFT_194006, hro_HELRODRAFT_194007
OG0046319																																																																																																																																																																																																																																																																																																																																				hst_105185217, hst_105185961, hst_105186543, hst_105186687, hst_105186950, hst_105186970, hst_112588055, hst_112588203, hst_112589700, hst_112590709, hst_112590710, hst_112590711, hst_112590712, hst_112590713, hst_112590714
OG0046320																																																																																																																																																																																																																																																																																																																																				hst_112588242, hst_112588670, hst_112588772, hst_112588773, hst_112588984, hst_112589049, hst_112589211, hst_112589496, hst_112589497, hst_112589656, hst_112589935, hst_112590032, hst_112590322, hst_112590700																																																																																																																																																																									pgc_109863132
OG0046321																																																																																																																																																																																																																																																																																																																																				hst_112588483, hst_112588515, hst_112588857, hst_112588968, hst_112589504, hst_112589975, hst_112590389, hst_112590642																																																																																																																						obo_113561589, obo_113563103																																																																																																																																																											soc_113005689																																																																		vem_105556808, vem_105571140, vem_105571225, vem_105571226
OG0046322																																																																																																																																																																																																																																																																																																																																					ini_109162253, ini_109162260, ini_109162350, ini_109162670, ini_109168423, ini_109172516, ini_109174924, ini_109179055, ini_109180246, ini_109183023, ini_109183800, ini_109183802, ini_109184117, ini_109192646			itr_116030667
OG0046323																																																																																																																																																																																																																																																																																																																																							isc_IscW_ISCW002166, isc_IscW_ISCW002178, isc_IscW_ISCW002804, isc_IscW_ISCW003336, isc_IscW_ISCW008585, isc_IscW_ISCW012653, isc_IscW_ISCW013365, isc_IscW_ISCW013366, isc_IscW_ISCW013441, isc_IscW_ISCW013442, isc_IscW_ISCW014017, isc_IscW_ISCW014143, isc_IscW_ISCW014145, isc_IscW_ISCW014953, isc_IscW_ISCW018058
OG0046324																																																																																																																																																																																																																																																																																																																																															lak_106150565, lak_106153944, lak_106159046, lak_106170486, lak_106172332, lak_106172542, lak_106177661, lak_106177666, lak_106177667, lak_106178842, lak_106178856, lak_106178886, lak_106178894, lak_106178923, lak_106178929
OG0046325																																																																																																																																																																																																																																																																																																																																															lak_106153843, lak_106157672, lak_106157860, lak_106157867, lak_106161131, lak_106161147, lak_106162920, lak_106166943, lak_106167752, lak_106180411, lak_106180416, lak_106181322, lak_106181710, lak_106181727, lak_106181729
OG0046326																																																																																																																																																																																																																																																																																																																																															lak_106163109																																																																																																																																																																																																																																																												sko_100371350																		spu_100890631, spu_100892554, spu_100892793, spu_105443485, spu_105444721, spu_115927406, spu_115927483, spu_115927693, spu_115927746, spu_115927749, spu_593726, spu_594492, spu_753938
OG0046327																																																																																																																																																																																																																																																																																																																																																		lbc_LACBIDRAFT_296100, lbc_LACBIDRAFT_297198, lbc_LACBIDRAFT_299236, lbc_LACBIDRAFT_301546, lbc_LACBIDRAFT_304131, lbc_LACBIDRAFT_305302, lbc_LACBIDRAFT_306275, lbc_LACBIDRAFT_306555, lbc_LACBIDRAFT_307065, lbc_LACBIDRAFT_308558, lbc_LACBIDRAFT_311315, lbc_LACBIDRAFT_312182, lbc_LACBIDRAFT_312975, lbc_LACBIDRAFT_313510, lbc_LACBIDRAFT_315218
OG0046328																																																																																																																																																																																																																																																																																																																																																		lbc_LACBIDRAFT_296954, lbc_LACBIDRAFT_304962, lbc_LACBIDRAFT_316691, lbc_LACBIDRAFT_317562, lbc_LACBIDRAFT_321469, lbc_LACBIDRAFT_321933, lbc_LACBIDRAFT_330502, lbc_LACBIDRAFT_332861, lbc_LACBIDRAFT_333616, lbc_LACBIDRAFT_333625, lbc_LACBIDRAFT_335104, lbc_LACBIDRAFT_335310, lbc_LACBIDRAFT_335317, lbc_LACBIDRAFT_335532, lbc_LACBIDRAFT_335546
OG0046329																																																																																																																																																																																																																																																																																																																																																		lbc_LACBIDRAFT_297570, lbc_LACBIDRAFT_304021, lbc_LACBIDRAFT_306929, lbc_LACBIDRAFT_307930, lbc_LACBIDRAFT_307937, lbc_LACBIDRAFT_308966, lbc_LACBIDRAFT_308968, lbc_LACBIDRAFT_315650, lbc_LACBIDRAFT_315870, lbc_LACBIDRAFT_316581, lbc_LACBIDRAFT_316583, lbc_LACBIDRAFT_317226, lbc_LACBIDRAFT_317228, lbc_LACBIDRAFT_317397, lbc_LACBIDRAFT_325856
OG0046330																																																																																																																																																																																																																																																																																																																																																		lbc_LACBIDRAFT_302442, lbc_LACBIDRAFT_302943, lbc_LACBIDRAFT_323260, lbc_LACBIDRAFT_329632, lbc_LACBIDRAFT_329633, lbc_LACBIDRAFT_329637, lbc_LACBIDRAFT_329646, lbc_LACBIDRAFT_329647, lbc_LACBIDRAFT_329648, lbc_LACBIDRAFT_329659, lbc_LACBIDRAFT_329866, lbc_LACBIDRAFT_329868, lbc_LACBIDRAFT_330901, lbc_LACBIDRAFT_333743, lbc_LACBIDRAFT_333885
OG0046331																																																																																																																																																																																																																																																																																																																																																		lbc_LACBIDRAFT_296057, lbc_LACBIDRAFT_296756, lbc_LACBIDRAFT_310916, lbc_LACBIDRAFT_312970, lbc_LACBIDRAFT_331186, lbc_LACBIDRAFT_332530, lbc_LACBIDRAFT_333256, lbc_LACBIDRAFT_333257, lbc_LACBIDRAFT_333509, lbc_LACBIDRAFT_333513, lbc_LACBIDRAFT_333514, lbc_LACBIDRAFT_333518, lbc_LACBIDRAFT_333519, lbc_LACBIDRAFT_335083, lbc_LACBIDRAFT_335084
OG0046332																																																																																																																																																																																																																																																																																																																																																			lbz_LBRM_04_0200, lbz_LBRM_04_0210, lbz_LBRM_04_0220, lbz_LBRM_04_0230, lbz_LBRM_04_0240, lbz_LBRM_04_0250					ldo_LDBPK_040160				lif_LINJ_04_0160		lma_LMJF_04_0130, lma_LMJF_04_0140, lma_LMJF_04_0150, lma_LMJF_04_0160, lma_LMJF_04_0170	lmi_LMXM_04_0130			lpan_LPMP_040170
OG0046333																																																																																																																																																																																																																																																																																																																																																			lbz_LBRM_07_1230					ldo_LDBPK_071330				lif_LINJ_07_1330		lma_LMJF_07_1150	lmi_LMXM_07_1150			lpan_LPMP_071240																																																																																																																																																																																																																																																																				tbg_TbgDal_VIII110		tbr_Tb927.8.540			tcr_425311.9, tcr_505809.20, tcr_507691.10, tcr_508937.19, tcr_509611.189, tcr_510855.4, tcr_511883.49
OG0046334																																																																																																																																																																																																																																																																																																																																																			lbz_LBRM_09_1590					ldo_LDBPK_091610				lif_LINJ_09_1610		lma_LMJF_09_1520	lmi_LMXM_09_1520			lpan_LPMP_091530																																																																																																																																																				pif_PITG_01870																																							ptm_GSPATT00032212001																																																												spar_SPRG_09037													tbg_TbgDal_XI15270		tbr_Tb11.01.5250			tcr_506753.80, tcr_510355.240																															tva_TVAG_120990, tva_TVAG_364170
OG0046335																																																																																																																																																																																																																																																																																																																																																			lbz_LBRM_17_0980					ldo_LDBPK_170990				lif_LINJ_17_0990		lma_LMJF_17_0890	lmi_LMXM_17_0890			lpan_LPMP_170880																																																																																																																																																																																																																																																																				tbg_TbgDal_V3140, tbg_TbgDal_V3160, tbg_TbgDal_V3190		tbr_Tb927.5.2160, tbr_Tb927.5.2170, tbr_Tb927.5.2200, tbr_Tb927.5.2230, tbr_Tb927.5.2260			tcr_511755.28
OG0046336																																																																																																																																																																																																																																																																																																																																																			lbz_LBRM_24_0550, lbz_LBRM_24_0560					ldo_LDBPK_240550, ldo_LDBPK_240560				lif_LINJ_24_0550, lif_LINJ_24_0560		lma_LMJF_24_0540, lma_LMJF_24_0550	lmi_LMXM_24_0540, lmi_LMXM_24_0550			lpan_LPMP_240520																																																																																																																																																																																																																																																																				tbg_TbgDal_XI5920		tbr_Tb11.02.2910			tcr_503981.60, tcr_504131.120
OG0046337																																																																																																																																																																																																																																																																																																																																																			lbz_LBRM_26_0100					ldo_LDBPK_260090, ldo_LDBPK_260100				lif_LINJ_26_0090, lif_LINJ_26_0100		lma_LMJF_26_0070, lma_LMJF_26_0110	lmi_LMXM_26_0070			lpan_LPMP_260110																																																																																																																																																																																																																																																																				tbg_TbgDal_VII1810, tbg_TbgDal_VII1850		tbr_Tb927.7.1810, tbr_Tb927.7.1850			tcr_507519.160, tcr_508207.60
OG0046338																																																																																																																																																																																																																																																																																																																																																			lbz_LBRM_26_0410					ldo_LDBPK_260380				lif_LINJ_26_0380		lma_LMJF_26_0390	lmi_LMXM_26_0390			lpan_LPMP_260390																																																																																																																																																																																																																																																																				tbg_TbgDal_VII1550, tbg_TbgDal_VII4410		tbr_Tb927.7.1550, tbr_Tb927.7.3950			tcr_503579.150, tcr_506657.70, tcr_507517.130, tcr_511247.27, tcr_511249.4
OG0046339																																																																																																																																																																																																																																																																																																																																																			lbz_LBRM_27_1620					ldo_LDBPK_271390				lif_LINJ_27_1390		lma_LMJF_27_1490	lmi_LMXM_27_1490			lpan_LPMP_271500																																																																		ngr_NAEGRDRAFT_47875																																																																																																																									ptm_GSPATT00012343001, ptm_GSPATT00016455001																																																																									tbg_TbgDal_XI2350		tbr_Tb11.18.0011			tcr_503433.20, tcr_508355.130			tet_TTHERM_00023910, tet_TTHERM_00046540
OG0046340																																																																																																																																																																																																																																																																																																																																																			lbz_LBRM_31_0330					ldo_LDBPK_310230				lif_LINJ_31_0230		lma_LMJF_31_0220	lmi_LMXM_30_0220, lmi_LMXM_30_0221			lpan_LPMP_310220																																																																																																																																																																																																																																																																				tbg_TbgDal_IV4250, tbg_TbgDal_VIII8540		tbr_Tb927.4.4120, tbr_Tb927.8.8210			tcr_506591.90, tcr_506989.270, tcr_507583.60, tcr_511893.20
OG0046341																																																																																																																																																																																																																																																																																																																																																			lbz_LBRM_31_2150					ldo_LDBPK_311950				lif_LINJ_31_1950		lma_LMJF_31_1920	lmi_LMXM_30_1920			lpan_LPMP_311790																																																																																																																																																																																																																																																																				tbg_TbgDal_IV5040, tbg_TbgDal_VIII7850		tbr_Tb927.4.4880, tbr_Tb927.8.7580			tcr_504173.60, tcr_506107.10, tcr_507689.5			tet_TTHERM_00607170, tet_TTHERM_00607180
OG0046342																																																																																																																																																																																																																																																																																																																																																			lbz_LBRM_33_3220					ldo_LDBPK_333060, ldo_LDBPK_333090				lif_LINJ_33_3060, lif_LINJ_33_3090		lma_LMJF_33_2930	lmi_LMXM_32_2905, lmi_LMXM_32_2930			lpan_LPMP_333060																																																																																																																																																																																																																																																																				tbg_TbgDal_II3920		tbr_Tb927.2.5530, tbr_Tb927.2.5610			tcr_503411.30, tcr_503413.4, tcr_503975.100
OG0046343																																																																																																																																																																																																																																																																																																																																																			lbz_LBRM_35_5500, lbz_LBRM_35_5500_A					ldo_LDBPK_365480				lif_LINJ_36_5480		lma_LMJF_36_5250	lmi_LMXM_36_5250			lpan_LPMP_355370																																																																																																																																																																																																																																																																				tbg_TbgDal_XI11950		tbr_Tb11.01.2430			tcr_446067.9, tcr_504703.20, tcr_504827.21, tcr_506155.130, tcr_506673.69, tcr_509577.9
OG0046344																																																																																																																																																																																																																																																																																																																																																					lcm_102358515																																																																																								npr_108786196, npr_108786197																																																																																																																																																																																																																																																								xla_108702745, xla_108704595, xla_108705387, xla_121397951, xla_121398186, xla_121398239, xla_121398778, xla_121398945, xla_121398952		xtr_116407926, xtr_116407993, xtr_116408072
OG0046345																																																																																																																																																																																																																																																																																																																																																						lco_113746037																																																																																																																																																																																																																																				sasa_106591724, sasa_106592096, sasa_106595944, sasa_106598601, sasa_106599249, sasa_106599518, sasa_106599543, sasa_106599571, sasa_106599683, sasa_106599808, sasa_106599854, sasa_106599858, sasa_106599906, sasa_106600284
OG0046346																																																																																																																																																																																																																																																																																																																																																								ldo_LDBPK_080720				lif_LINJ_08_0680, lif_LINJ_08_0690, lif_LINJ_08_0720		lma_LMJF_08_0670, lma_LMJF_08_0680, lma_LMJF_08_0690, lma_LMJF_08_0700, lma_LMJF_08_0710, lma_LMJF_08_0720, lma_LMJF_08_0730, lma_LMJF_08_0740, lma_LMJF_08_0750, lma_LMJF_08_0760, lma_LMJF_08_0770
OG0046347																																																																																																																																																																																																																																																																																																																																																													lja_Lj0g3v0007679.1, lja_Lj0g3v0015619.1, lja_Lj0g3v0036539.1, lja_Lj0g3v0036549.1, lja_Lj0g3v0176319.1, lja_Lj0g3v0220599.1, lja_Lj0g3v0226619.1, lja_Lj0g3v0230929.1, lja_Lj0g3v0239399.1, lja_Lj0g3v0335609.1, lja_Lj1g3v0295820.1, lja_Lj1g3v0705180.1, lja_Lj2g3v0000020.1, lja_Lj4g3v1223680.1, lja_Lj5g3v0508380.1
OG0046348																																																																																																																																																																																																																																																																																																																																																													lja_Lj0g3v0019489.1, lja_Lj0g3v0023759.1, lja_Lj0g3v0035139.1, lja_Lj0g3v0039859.1, lja_Lj0g3v0060899.1, lja_Lj1g3v1363250.1, lja_Lj1g3v4667880.1, lja_Lj2g3v0000300.1, lja_Lj3g3v0797510.1, lja_Lj4g3v0445420.1, lja_Lj4g3v1329900.1, lja_Lj4g3v1329940.1, lja_Lj5g3v0710880.1, lja_Lj5g3v0900740.1, lja_Lj6g3v1629720.1
OG0046349																																																																																																																																																																																																																																																																																																																																																													lja_Lj0g3v0047979.1, lja_Lj0g3v0063959.1, lja_Lj0g3v0188089.1, lja_Lj0g3v0188089.2, lja_Lj0g3v0227089.1, lja_Lj0g3v0255089.1, lja_Lj0g3v0273899.1, lja_Lj0g3v0355899.1, lja_Lj0g3v0355899.2, lja_Lj1g3v2625900.1, lja_Lj1g3v2625930.1, lja_Lj1g3v2626080.1, lja_Lj1g3v3074090.1, lja_Lj1g3v3902680.1, lja_Lj4g3v2376150.1
OG0046350																																																																																																																																																																																																																																																																																																																																																													lja_Lj0g3v0088619.1, lja_Lj0g3v0243359.1, lja_Lj1g3v1841190.1, lja_Lj1g3v1841190.2, lja_Lj1g3v2095890.1, lja_Lj2g3v2087680.1, lja_Lj2g3v2087680.2, lja_Lj4g3v0472980.1, lja_Lj4g3v0472980.2, lja_Lj4g3v0472980.3, lja_Lj4g3v0472980.4, lja_Lj4g3v1118390.1, lja_Lj4g3v1118390.2, lja_Lj4g3v1118390.3, lja_Lj6g3v0884320.1
OG0046351																																																																																																																																																																																																																																																																																																																																																													lja_Lj0g3v0109099.1, lja_Lj0g3v0290669.1, lja_Lj0g3v0327109.1, lja_Lj0g3v0327109.2, lja_Lj0g3v0327109.3, lja_Lj0g3v0327239.1, lja_Lj1g3v2941790.1, lja_Lj2g3v0889040.1, lja_Lj2g3v0889040.2, lja_Lj2g3v0889040.3, lja_Lj2g3v0889040.4, lja_Lj2g3v2087670.3, lja_Lj2g3v2400310.2, lja_Lj5g3v2152700.2, lja_Lj5g3v2152700.3
OG0046352																																																																																																																																																																																																																																																																																																																																																													lja_Lj0g3v0269759.1																																																				mtr_MTR_0007s0150, mtr_MTR_0012s0290, mtr_MTR_1g019550, mtr_MTR_3g006280, mtr_MTR_6g077640, mtr_MTR_6g078480, mtr_MTR_6g078890, mtr_MTR_6g078930, mtr_MTR_6g078950, mtr_MTR_6g079000, mtr_MTR_6g079090, mtr_MTR_6g079120, mtr_MTR_6g079140, mtr_MTR_8g032830
OG0046353																																																																																																																																																																																																																																																																																																																																																													lja_Lj0g3v0301759.1																																																																																																																																																																																																												qlo_115956908, qlo_115983813, qlo_115984910, qlo_115984917	qsu_111995775, qsu_111997792, qsu_111999779, qsu_112016499, qsu_112016503, qsu_112016504, qsu_112026678, qsu_112026685, qsu_112035333, qsu_112035344
OG0046354																																																																																																																																																																																																																																																																																																																																																													lja_Lj1g3v0317980.1																																																				mtr_MTR_0020s0050, mtr_MTR_0137s0030, mtr_MTR_2g080020, mtr_MTR_3g069850, mtr_MTR_3g451280, mtr_MTR_4g043740, mtr_MTR_5g072270, mtr_MTR_6g022660, mtr_MTR_7g010230, mtr_MTR_7g017090, mtr_MTR_7g034645, mtr_MTR_7g081785, mtr_MTR_7g107320, mtr_MTR_8g026690
OG0046355																																																																																																																																																																																																																																																																																																																																																																					lth_KLTH0G19426g																																																																																																																																																																																																																																																																											tgb_HG536_0A00290, tgb_HG536_0A00340, tgb_HG536_0B04000, tgb_HG536_0B06240, tgb_HG536_0D01580, tgb_HG536_0F02520, tgb_HG536_0F04470																																																												zmk_HG535_0C00150, zmk_HG535_0C00160, zmk_HG535_0C05870, zmk_HG535_0D00420, zmk_HG535_0D04410, zmk_HG535_0F00500, zmk_HG535_0F01480
OG0046356																																																																																																																																																																																																																																																																																																																																																																										mbe_MBM_01904, mbe_MBM_02335, mbe_MBM_02336, mbe_MBM_03030, mbe_MBM_03572, mbe_MBM_03718, mbe_MBM_03719, mbe_MBM_03951, mbe_MBM_03952, mbe_MBM_03953, mbe_MBM_04655, mbe_MBM_04749, mbe_MBM_05136, mbe_MBM_06901, mbe_MBM_08394
OG0046357																																																																																																																																																																																																																																																																																																																																																																											mbr_MONBRDRAFT_11128, mbr_MONBRDRAFT_11415, mbr_MONBRDRAFT_12601, mbr_MONBRDRAFT_13061, mbr_MONBRDRAFT_24763, mbr_MONBRDRAFT_25579, mbr_MONBRDRAFT_26247, mbr_MONBRDRAFT_28253, mbr_MONBRDRAFT_28478, mbr_MONBRDRAFT_28499, mbr_MONBRDRAFT_33852, mbr_MONBRDRAFT_34473, mbr_MONBRDRAFT_36484, mbr_MONBRDRAFT_37815, mbr_MONBRDRAFT_7874
OG0046358																																																																																																																																																																																																																																																																																																																																																																											mbr_MONBRDRAFT_10404, mbr_MONBRDRAFT_29555, mbr_MONBRDRAFT_32569																																																																																																																																																																																																																																																			sre_PTSG_02374, sre_PTSG_04975, sre_PTSG_04976, sre_PTSG_05572, sre_PTSG_05573, sre_PTSG_05577, sre_PTSG_06003, sre_PTSG_08578, sre_PTSG_10543, sre_PTSG_12379, sre_PTSG_12762, sre_PTSG_13057
OG0046359																																																																																																																																																																																																																																																																																																																																																																												mcal_110288160, mcal_110288910, mcal_110308588																				mmu_102640804, mmu_106029237, mmu_236219, mmu_236546, mmu_333467, mmu_380878, mmu_54382, mmu_625360, mmu_639910						mpah_110314758, mpah_110329205																																																																																																																					pleu_119088765
OG0046360																																																																																																																																																																																																																																																																																																																																																																																mcoc_116104138																mmu_100504180, mmu_118567813, mmu_245263, mmu_664783, mmu_74399																																																																																																																																																																																	rno_120098876, rno_120098892, rno_120098905, rno_120098909, rno_120098926, rno_120098998, rno_120099001, rno_120099003, rno_120099005
OG0046361																																																																																																																																																																																																																																																																																																																																																																																		mdl_103570287, mdl_103571366, mdl_103572994, mdl_103573013, mdl_103574050, mdl_103575366, mdl_103576046, mdl_103576048, mdl_103576284, mdl_103579134, mdl_103579170, mdl_103579964, mdl_103580325, mdl_103580474, mdl_103580903
OG0046362																																																																																																																																																																																																																																																																																																																																																																																		mdl_103570421, mdl_103571665, mdl_103573021, mdl_103574598, mdl_103574600, mdl_103574602, mdl_103575660, mdl_103577298, mdl_103577299, mdl_103577300, mdl_103577301, mdl_103580235, mdl_103580511, mdl_103580756, mdl_106693471
OG0046363																																																																																																																																																																																																																																																																																																																																																																																			mdm_103420773																																																																																													pavi_110750670, pavi_110750678, pavi_110768909																		pdul_117622542, pdul_117622816, pdul_117623334																																pmum_103327625, pmum_103327628, pmum_103344357								pper_109947798, pper_109948179																																			rcn_112176473, rcn_112180154, rcn_112196576
OG0046364																																																																																																																																																																																																																																																																																																																																																																																										ming_122060618, ming_122064448, ming_122064451, ming_122064452, ming_122064453, ming_122069569, ming_122070347, ming_122070351, ming_122070354, ming_122079029, ming_122079141, ming_122086813, ming_122091099, ming_122091162, ming_122092869
OG0046365																																																																																																																																																																																																																																																																																																																																																																																											mis_MICPUN_100058, mis_MICPUN_104683, mis_MICPUN_54891, mis_MICPUN_54929, mis_MICPUN_55009, mis_MICPUN_55042, mis_MICPUN_55103, mis_MICPUN_55161, mis_MICPUN_55514, mis_MICPUN_64973, mis_MICPUN_64983, mis_MICPUN_65018, mis_MICPUN_98531, mis_MICPUN_98545, mis_MICPUN_98547
OG0046366																																																																																																																																																																																																																																																																																																																																																																																													mlr_MELLADRAFT_101015, mlr_MELLADRAFT_103084, mlr_MELLADRAFT_103294, mlr_MELLADRAFT_104009, mlr_MELLADRAFT_111402, mlr_MELLADRAFT_114683, mlr_MELLADRAFT_56929, mlr_MELLADRAFT_60980, mlr_MELLADRAFT_61622, mlr_MELLADRAFT_68194, mlr_MELLADRAFT_69096, mlr_MELLADRAFT_70271, mlr_MELLADRAFT_70317																																																																																																																	pgr_PGTG_01144, pgr_PGTG_03452
OG0046367																																																																																																																																																																																																																																																																																																																																																																																													mlr_MELLADRAFT_113908, mlr_MELLADRAFT_114442, mlr_MELLADRAFT_61976, mlr_MELLADRAFT_84277, mlr_MELLADRAFT_85652, mlr_MELLADRAFT_85654, mlr_MELLADRAFT_87055, mlr_MELLADRAFT_87410, mlr_MELLADRAFT_88328, mlr_MELLADRAFT_89152, mlr_MELLADRAFT_90251, mlr_MELLADRAFT_90798, mlr_MELLADRAFT_92408, mlr_MELLADRAFT_92844, mlr_MELLADRAFT_94634
OG0046368																																																																																																																																																																																																																																																																																																																																																																																													mlr_MELLADRAFT_102413, mlr_MELLADRAFT_107752, mlr_MELLADRAFT_59958, mlr_MELLADRAFT_61306, mlr_MELLADRAFT_62745, mlr_MELLADRAFT_86447, mlr_MELLADRAFT_86520, mlr_MELLADRAFT_87030, mlr_MELLADRAFT_88471, mlr_MELLADRAFT_90263, mlr_MELLADRAFT_90346, mlr_MELLADRAFT_94032, mlr_MELLADRAFT_94974, mlr_MELLADRAFT_95125, mlr_MELLADRAFT_95513
OG0046369																																																																																																																																																																																																																																																																																																																																																																																													mlr_MELLADRAFT_123272, mlr_MELLADRAFT_123273, mlr_MELLADRAFT_123274, mlr_MELLADRAFT_123275, mlr_MELLADRAFT_123278, mlr_MELLADRAFT_123581, mlr_MELLADRAFT_123802, mlr_MELLADRAFT_123832, mlr_MELLADRAFT_123833, mlr_MELLADRAFT_123834, mlr_MELLADRAFT_123836, mlr_MELLADRAFT_123843, mlr_MELLADRAFT_123844, mlr_MELLADRAFT_123851, mlr_MELLADRAFT_123852
OG0046370																																																																																																																																																																																																																																																																																																																																																																																													mlr_MELLADRAFT_105025, mlr_MELLADRAFT_108555, mlr_MELLADRAFT_111686, mlr_MELLADRAFT_113518, mlr_MELLADRAFT_62785, mlr_MELLADRAFT_68175, mlr_MELLADRAFT_84470, mlr_MELLADRAFT_88443, mlr_MELLADRAFT_90754, mlr_MELLADRAFT_90758, mlr_MELLADRAFT_90759, mlr_MELLADRAFT_93945, mlr_MELLADRAFT_94886, mlr_MELLADRAFT_95662, mlr_MELLADRAFT_95980
OG0046371																																																																																																																																																																																																																																																																																																																																																																																													mlr_MELLADRAFT_102568, mlr_MELLADRAFT_102716, mlr_MELLADRAFT_104041, mlr_MELLADRAFT_105036, mlr_MELLADRAFT_105461, mlr_MELLADRAFT_107278, mlr_MELLADRAFT_108163, mlr_MELLADRAFT_112700, mlr_MELLADRAFT_61609, mlr_MELLADRAFT_67196, mlr_MELLADRAFT_84572, mlr_MELLADRAFT_84833, mlr_MELLADRAFT_88121, mlr_MELLADRAFT_90886, mlr_MELLADRAFT_92664
OG0046372																																																																																																																																																																																																																																																																																																																																																																																													mlr_MELLADRAFT_102254, mlr_MELLADRAFT_103109, mlr_MELLADRAFT_105145, mlr_MELLADRAFT_110356, mlr_MELLADRAFT_111034, mlr_MELLADRAFT_111658, mlr_MELLADRAFT_112479, mlr_MELLADRAFT_112811, mlr_MELLADRAFT_113149, mlr_MELLADRAFT_113333, mlr_MELLADRAFT_113455, mlr_MELLADRAFT_61218, mlr_MELLADRAFT_62972, mlr_MELLADRAFT_70047, mlr_MELLADRAFT_71828
OG0046373																																																																																																																																																																																																																																																																																																																																																																																													mlr_MELLADRAFT_104659, mlr_MELLADRAFT_104891, mlr_MELLADRAFT_107435, mlr_MELLADRAFT_110631, mlr_MELLADRAFT_60200, mlr_MELLADRAFT_66548, mlr_MELLADRAFT_86355, mlr_MELLADRAFT_87785, mlr_MELLADRAFT_89457, mlr_MELLADRAFT_90809, mlr_MELLADRAFT_91248, mlr_MELLADRAFT_91987, mlr_MELLADRAFT_92480, mlr_MELLADRAFT_93072, mlr_MELLADRAFT_94188
OG0046374																																																																																																																																																																																																																																																																																																																																																																																													mlr_MELLADRAFT_102776, mlr_MELLADRAFT_104559, mlr_MELLADRAFT_106527, mlr_MELLADRAFT_106911, mlr_MELLADRAFT_123221, mlr_MELLADRAFT_124250, mlr_MELLADRAFT_65005, mlr_MELLADRAFT_65094, mlr_MELLADRAFT_66319, mlr_MELLADRAFT_87880, mlr_MELLADRAFT_87882, mlr_MELLADRAFT_87895, mlr_MELLADRAFT_89509, mlr_MELLADRAFT_89525, mlr_MELLADRAFT_91327
OG0046375																																																																																																																																																																																																																																																																																																																																																																																													mlr_MELLADRAFT_103334, mlr_MELLADRAFT_105144, mlr_MELLADRAFT_105160, mlr_MELLADRAFT_108549, mlr_MELLADRAFT_111189, mlr_MELLADRAFT_123436, mlr_MELLADRAFT_123892, mlr_MELLADRAFT_124031, mlr_MELLADRAFT_124032, mlr_MELLADRAFT_60301, mlr_MELLADRAFT_60304, mlr_MELLADRAFT_68778, mlr_MELLADRAFT_70345, mlr_MELLADRAFT_74478, mlr_MELLADRAFT_76897
OG0046376																																																																																																																																																																																																																																																																																																																																																																																																					mnt_21411485																																									nsy_104231306	nta_107781535																																																																																																																										qlo_115956306, qlo_115960586, qlo_115975099, qlo_115984970	qsu_111984844, qsu_111987423, qsu_111989293, qsu_112012349, qsu_112012669, qsu_112021713, qsu_112028437, qsu_112028749
OG0046377																																																																																																																																																																																																																																																																																																																																																																																																							mpha_105829965, mpha_105831700, mpha_105833916																																																	obb_114881545, obb_114881572, obb_114881650, obb_114881842, obb_114882017, obb_114882116, obb_114882117, obb_114882345, obb_114882398, obb_114882609																																																																																																																																																																																																																															vem_105557129, vem_105561063
OG0046378																																																																																																																																																																																																																																																																																																																																																																																																											mrr_Moror_6634																																																																																																																																																																																												shs_STEHIDRAFT_108573, shs_STEHIDRAFT_112402, shs_STEHIDRAFT_116451, shs_STEHIDRAFT_135758, shs_STEHIDRAFT_135849, shs_STEHIDRAFT_148269, shs_STEHIDRAFT_152285, shs_STEHIDRAFT_157749, shs_STEHIDRAFT_158574, shs_STEHIDRAFT_159753, shs_STEHIDRAFT_159779, shs_STEHIDRAFT_160858, shs_STEHIDRAFT_161963, shs_STEHIDRAFT_170632
OG0046379																																																																																																																																																																																																																																																																																																																																																																																																											mrr_Moror_1333, mrr_Moror_13404, mrr_Moror_13434, mrr_Moror_13471, mrr_Moror_14378, mrr_Moror_15006, mrr_Moror_15093, mrr_Moror_15698, mrr_Moror_16718, mrr_Moror_2602, mrr_Moror_3250, mrr_Moror_5686, mrr_Moror_5860, mrr_Moror_8531, mrr_Moror_9667
OG0046380																																																																																																																																																																																																																																																																																																																																																																																																													msam_119882465, msam_119883514, msam_119884278, msam_119892158, msam_119896307, msam_119898008, msam_119906216, msam_119909731, msam_119912478, msam_119913039, msam_119914250, msam_119917148, msam_119917149, msam_119918511, msam_119919181
OG0046381																																																																																																																																																																																																																																																																																																																																																																																																													msam_119884174, msam_119885092, msam_119890576, msam_119892820, msam_119892833, msam_119901205, msam_119901373, msam_119912048, msam_119912618, msam_119912619, msam_119912620, msam_119912621, msam_119917872, msam_119918649, msam_119918887
OG0046382																																																																																																																																																																																																																																																																																																																																																																																																													msam_119884263, msam_119884953, msam_119885017, msam_119885050, msam_119891058, msam_119892854, msam_119899683, msam_119902703, msam_119902707, msam_119902708, msam_119902718, msam_119912026, msam_119912690, msam_119912715, msam_119912744
OG0046383																																																																																																																																																																																																																																																																																																																																																																																																																	mtr_MTR_1g029230, mtr_MTR_1g041915, mtr_MTR_1g047330, mtr_MTR_1g051240, mtr_MTR_1g051360, mtr_MTR_2g047080, mtr_MTR_3g063370, mtr_MTR_3g063400, mtr_MTR_3g063420, mtr_MTR_3g063450, mtr_MTR_3g466130, mtr_MTR_4g046850, mtr_MTR_7g031810, mtr_MTR_7g034060, mtr_MTR_8g468070
OG0046384																																																																																																																																																																																																																																																																																																																																																																																																																	mtr_MTR_0920s0010, mtr_MTR_1g031800, mtr_MTR_2g090075, mtr_MTR_3g067965, mtr_MTR_4g017530, mtr_MTR_4g094880, mtr_MTR_4g095710, mtr_MTR_4g108640, mtr_MTR_5g080220, mtr_MTR_5g097310, mtr_MTR_6g049480, mtr_MTR_6g051380, mtr_MTR_6g093160, mtr_MTR_6g453060, mtr_MTR_7g116965
OG0046385																																																																																																																																																																																																																																																																																																																																																																																																																	mtr_MTR_0008s0460, mtr_MTR_1g044315, mtr_MTR_1g111720, mtr_MTR_3g104445, mtr_MTR_3g463560, mtr_MTR_3g463860, mtr_MTR_4g014760, mtr_MTR_5g032220, mtr_MTR_6g071585, mtr_MTR_7g024450, mtr_MTR_7g062270, mtr_MTR_7g109380, mtr_MTR_8g038230, mtr_MTR_8g063670, mtr_MTR_8g465330
OG0046386																																																																																																																																																																																																																																																																																																																																																																																																																	mtr_MTR_1g044500, mtr_MTR_1g046020, mtr_MTR_1g058880, mtr_MTR_2g080180, mtr_MTR_2g083280, mtr_MTR_3g053570, mtr_MTR_4g057680, mtr_MTR_4g071890, mtr_MTR_5g048310, mtr_MTR_5g048330, mtr_MTR_7g027050, mtr_MTR_7g027060, mtr_MTR_7g027120, mtr_MTR_7g027125, mtr_MTR_7g027180
OG0046387																																																																																																																																																																																																																																																																																																																																																																																																																	mtr_MTR_1g044590, mtr_MTR_1g051235, mtr_MTR_2g085095, mtr_MTR_3g046650, mtr_MTR_4g015930, mtr_MTR_4g017450, mtr_MTR_4g025750, mtr_MTR_5g017230, mtr_MTR_5g080500, mtr_MTR_7g010570, mtr_MTR_7g023280, mtr_MTR_7g033585, mtr_MTR_7g051840, mtr_MTR_7g061730, mtr_MTR_8g065120
OG0046388																																																																																																																																																																																																																																																																																																																																																																																																																	mtr_MTR_0015s0100, mtr_MTR_1g055045, mtr_MTR_1g055055, mtr_MTR_1g055065, mtr_MTR_1g055070, mtr_MTR_1g055375, mtr_MTR_1g056270, mtr_MTR_1g056280, mtr_MTR_1g056290, mtr_MTR_1g057890, mtr_MTR_1g058190, mtr_MTR_1g059560, mtr_MTR_1g100763, mtr_MTR_4g031770, mtr_MTR_7g007300
OG0046389																																																																																																																																																																																																																																																																																																																																																																																																																	mtr_MTR_1g058210, mtr_MTR_2g024430, mtr_MTR_5g040740, mtr_MTR_5g040880, mtr_MTR_5g060630, mtr_MTR_5g060770, mtr_MTR_5g060780, mtr_MTR_5g061220, mtr_MTR_5g061890, mtr_MTR_5g062960, mtr_MTR_5g062970, mtr_MTR_5g082140, mtr_MTR_5g460740, mtr_MTR_5g460910, mtr_MTR_5g460920
OG0046390																																																																																																																																																																																																																																																																																																																																																																																																																	mtr_MTR_0105s0110, mtr_MTR_0345s0020, mtr_MTR_1155s0010, mtr_MTR_4g006460, mtr_MTR_4g006520, mtr_MTR_4g008290, mtr_MTR_4g008470, mtr_MTR_4g009010, mtr_MTR_5g039080, mtr_MTR_5g039090, mtr_MTR_6g016765, mtr_MTR_6g018580, mtr_MTR_6g034765, mtr_MTR_6g042880, mtr_MTR_8g080900
OG0046391																																																																																																																																																																																																																																																																																																																																																																																																																						myi_110441281, myi_110441283, myi_110441284, myi_110441285, myi_110441286, myi_110441287, myi_110445810, myi_110453184, myi_110453185, myi_110453186, myi_110457399																																																																																																									pmax_117317659, pmax_117317660, pmax_117317859, pmax_117317990
OG0046392																																																																																																																																																																																																																																																																																																																																																																																																																						myi_110447638, myi_110452549, myi_110453875, myi_110456273, myi_110458692, myi_110459704, myi_110462214, myi_110465915, myi_110467372																																																																																																									pmax_117318350, pmax_117318897, pmax_117331192, pmax_117331253, pmax_117340425, pmax_117341741
OG0046393																																																																																																																																																																																																																																																																																																																																																																																																																							mze_112434985, mze_112435736																																oau_116328216, oau_120438792												onl_106097077, onl_109194231, onl_109195569, onl_109197924, onl_109198417, onl_109199765, onl_109203114, onl_109204117, onl_109205003, onl_112845269																																																																																																																					sanh_107653482
OG0046394																																																																																																																																																																																																																																																																																																																																																																																																																								nai_NECAME_12580, nai_NECAME_12581, nai_NECAME_12582, nai_NECAME_12583, nai_NECAME_12584, nai_NECAME_16381, nai_NECAME_16382, nai_NECAME_16383, nai_NECAME_17350, nai_NECAME_17721, nai_NECAME_18342, nai_NECAME_18497, nai_NECAME_19522, nai_NECAME_19553, nai_NECAME_19681
OG0046395																																																																																																																																																																																																																																																																																																																																																																																																																								nai_NECAME_00382, nai_NECAME_02081, nai_NECAME_03200, nai_NECAME_05360, nai_NECAME_05656, nai_NECAME_06759, nai_NECAME_09073, nai_NECAME_10163, nai_NECAME_10555, nai_NECAME_11214, nai_NECAME_11611, nai_NECAME_12174, nai_NECAME_13616, nai_NECAME_14767, nai_NECAME_14940
OG0046396																																																																																																																																																																																																																																																																																																																																																																																																																								nai_NECAME_03157, nai_NECAME_03956, nai_NECAME_07471, nai_NECAME_07472, nai_NECAME_07473, nai_NECAME_07610, nai_NECAME_09191, nai_NECAME_11205, nai_NECAME_13654, nai_NECAME_13706, nai_NECAME_13992, nai_NECAME_15571, nai_NECAME_16064, nai_NECAME_18226, nai_NECAME_18536
OG0046397																																																																																																																																																																																																																																																																																																																																																																																																																								nai_NECAME_01309, nai_NECAME_01363, nai_NECAME_01364, nai_NECAME_01365, nai_NECAME_01366, nai_NECAME_01367, nai_NECAME_01368, nai_NECAME_01369, nai_NECAME_02740, nai_NECAME_02741, nai_NECAME_02742, nai_NECAME_04393, nai_NECAME_08946, nai_NECAME_13897, nai_NECAME_15547
OG0046398																																																																																																																																																																																																																																																																																																																																																																																																																								nai_NECAME_15063, nai_NECAME_15064, nai_NECAME_15189, nai_NECAME_16708, nai_NECAME_16754, nai_NECAME_17566, nai_NECAME_17567, nai_NECAME_17718, nai_NECAME_18170, nai_NECAME_18225, nai_NECAME_18512, nai_NECAME_18555, nai_NECAME_18556, nai_NECAME_18720, nai_NECAME_18970
OG0046399																																																																																																																																																																																																																																																																																																																																																																																																																									nau_109208724, nau_109213303, nau_109224170, nau_109230170, nau_109233527, nau_109237526, nau_109240367																					nsy_104224701, nsy_104233534, nsy_104241011, nsy_104249624	nta_107794484, nta_107807805, nta_107829610, nta_107830410
OG0046400																																																																																																																																																																																																																																																																																																																																																																																																																									nau_109210097, nau_109210475, nau_109233744, nau_109237835, nau_109242539, nau_109242944, nau_109244296																					nsy_104213713, nsy_104215741, nsy_104226817, nsy_104230075, nsy_104242428	nta_107795175, nta_107798470		nto_104111007
OG0046401																																																																																																																																																																																																																																																																																																																																																																																																																									nau_109219347, nau_109224186, nau_109234741, nau_109237394																					nsy_104213554, nsy_104224601, nsy_104229838, nsy_104233782, nsy_104236698, nsy_104238096	nta_107762872, nta_107821361, nta_107824246, nta_107829181, nta_107832661
OG0046402																																																																																																																																																																																																																																																																																																																																																																																																																									nau_109221965, nau_109227953, nau_109230146, nau_109232653, nau_109238579																					nsy_104241795	nta_107779878, nta_107786982, nta_107812024, nta_107812809, nta_107825017		nto_104088727, nto_104097503, nto_104106110, nto_108942996
OG0046403																																																																																																																																																																																																																																																																																																																																																																																																																									nau_109226938																					nsy_104210419, nsy_104229519, nsy_104233096, nsy_104244546	nta_107760799, nta_107784873, nta_107795045, nta_107806928, nta_107828705		nto_104092079, nto_104105127																																																																																																																																																															sly_101262714							sot_107058534, sot_107058535
OG0046404																																																																																																																																																																																																																																																																																																																																																																																																																									nau_109227565																					nsy_104235037, nsy_104239098	nta_107775850, nta_107786378, nta_107794541, nta_107823177		nto_104085132, nto_104102806, nto_108946966, nto_108948873																																																																																																																																																															sly_104646776, sly_112942144										spen_107004272, spen_114076507
OG0046405																																																																																																																																																																																																																																																																																																																																																																																																																									nau_109233694, nau_109239095, nau_109240539																					nsy_104212277, nsy_104224754, nsy_104226891, nsy_104233365, nsy_104238058, nsy_104243712	nta_107765418, nta_107768209, nta_107784725, nta_107793331, nta_107806784		nto_104118665
OG0046406																																																																																																																																																																																																																																																																																																																																																																																																																												ncol_116244739, ncol_116245469																																																																																																																																	ptm_GSPATT00000594001, ptm_GSPATT00006953001, ptm_GSPATT00012756001, ptm_GSPATT00012853001, ptm_GSPATT00013164001, ptm_GSPATT00014124001, ptm_GSPATT00025470001, ptm_GSPATT00025471001, ptm_GSPATT00028058001, ptm_GSPATT00031642001, ptm_GSPATT00032432001																																																																																	tet_TTHERM_00145340, tet_TTHERM_00575430
OG0046407																																																																																																																																																																																																																																																																																																																																																																																																																												ncol_116244852																																																																																																																																	ptm_GSPATT00010599001, ptm_GSPATT00019621001, ptm_GSPATT00028902001, ptm_GSPATT00035846001, ptm_GSPATT00037066001, ptm_GSPATT00037376001																																																				smin_v1.2.004121.t1								spar_SPRG_03095																					tet_TTHERM_00011630, tet_TTHERM_00051670, tet_TTHERM_00196410, tet_TTHERM_00219030, tet_TTHERM_00426130, tet_TTHERM_00732670
OG0046408																																																																																																																																																																																																																																																																																																																																																																																																																																				ngr_NAEGRDRAFT_3611, ngr_NAEGRDRAFT_49308, ngr_NAEGRDRAFT_64361, ngr_NAEGRDRAFT_65336, ngr_NAEGRDRAFT_66885, ngr_NAEGRDRAFT_67147, ngr_NAEGRDRAFT_70317, ngr_NAEGRDRAFT_70916, ngr_NAEGRDRAFT_70943, ngr_NAEGRDRAFT_73188, ngr_NAEGRDRAFT_77100, ngr_NAEGRDRAFT_80821, ngr_NAEGRDRAFT_82144, ngr_NAEGRDRAFT_82149																																																																																																																																																																													smin_v1.2.035790.t1
OG0046409																																																																																																																																																																																																																																																																																																																																																																																																																																				ngr_NAEGRDRAFT_49971, ngr_NAEGRDRAFT_53117, ngr_NAEGRDRAFT_54553, ngr_NAEGRDRAFT_54747, ngr_NAEGRDRAFT_54846, ngr_NAEGRDRAFT_66080, ngr_NAEGRDRAFT_66081, ngr_NAEGRDRAFT_68910, ngr_NAEGRDRAFT_68912, ngr_NAEGRDRAFT_68917, ngr_NAEGRDRAFT_71507, ngr_NAEGRDRAFT_71508, ngr_NAEGRDRAFT_71509, ngr_NAEGRDRAFT_73892, ngr_NAEGRDRAFT_76560
OG0046410																																																																																																																																																																																																																																																																																																																																																																																																																																				ngr_NAEGRDRAFT_48267, ngr_NAEGRDRAFT_53167, ngr_NAEGRDRAFT_54455, ngr_NAEGRDRAFT_63841, ngr_NAEGRDRAFT_65226, ngr_NAEGRDRAFT_65352, ngr_NAEGRDRAFT_66038, ngr_NAEGRDRAFT_66669, ngr_NAEGRDRAFT_66691, ngr_NAEGRDRAFT_67303, ngr_NAEGRDRAFT_68093, ngr_NAEGRDRAFT_69884, ngr_NAEGRDRAFT_72561, ngr_NAEGRDRAFT_72590, ngr_NAEGRDRAFT_82011
OG0046411																																																																																																																																																																																																																																																																																																																																																																																																																																				ngr_NAEGRDRAFT_49028, ngr_NAEGRDRAFT_52589, ngr_NAEGRDRAFT_56359, ngr_NAEGRDRAFT_61700, ngr_NAEGRDRAFT_67467, ngr_NAEGRDRAFT_76335, ngr_NAEGRDRAFT_78657, ngr_NAEGRDRAFT_79019, ngr_NAEGRDRAFT_79612, ngr_NAEGRDRAFT_79621, ngr_NAEGRDRAFT_79889, ngr_NAEGRDRAFT_80165, ngr_NAEGRDRAFT_80894, ngr_NAEGRDRAFT_80952, ngr_NAEGRDRAFT_82262
OG0046412																																																																																																																																																																																																																																																																																																																																																																																																																																				ngr_NAEGRDRAFT_47382, ngr_NAEGRDRAFT_62361, ngr_NAEGRDRAFT_63253, ngr_NAEGRDRAFT_63551, ngr_NAEGRDRAFT_64938, ngr_NAEGRDRAFT_64940, ngr_NAEGRDRAFT_66902, ngr_NAEGRDRAFT_68008, ngr_NAEGRDRAFT_68223, ngr_NAEGRDRAFT_68396, ngr_NAEGRDRAFT_68479, ngr_NAEGRDRAFT_68489, ngr_NAEGRDRAFT_70710, ngr_NAEGRDRAFT_71069, ngr_NAEGRDRAFT_71365
OG0046413																																																																																																																																																																																																																																																																																																																																																																																																																																				ngr_NAEGRDRAFT_4670, ngr_NAEGRDRAFT_51924, ngr_NAEGRDRAFT_52919, ngr_NAEGRDRAFT_59268, ngr_NAEGRDRAFT_65473, ngr_NAEGRDRAFT_69250, ngr_NAEGRDRAFT_70387, ngr_NAEGRDRAFT_70411, ngr_NAEGRDRAFT_70903, ngr_NAEGRDRAFT_71156, ngr_NAEGRDRAFT_72240, ngr_NAEGRDRAFT_75141, ngr_NAEGRDRAFT_75941, ngr_NAEGRDRAFT_81667, ngr_NAEGRDRAFT_82086
OG0046414																																																																																																																																																																																																																																																																																																																																																																																																																																				ngr_NAEGRDRAFT_45284, ngr_NAEGRDRAFT_62088, ngr_NAEGRDRAFT_62132, ngr_NAEGRDRAFT_62133, ngr_NAEGRDRAFT_62134, ngr_NAEGRDRAFT_64420, ngr_NAEGRDRAFT_64421, ngr_NAEGRDRAFT_64560, ngr_NAEGRDRAFT_64710, ngr_NAEGRDRAFT_64711, ngr_NAEGRDRAFT_66414, ngr_NAEGRDRAFT_69901, ngr_NAEGRDRAFT_69902, ngr_NAEGRDRAFT_69903, ngr_NAEGRDRAFT_76827
OG0046415																																																																																																																																																																																																																																																																																																																																																																																																																																							nlu_111043503, nlu_111046541, nlu_111050621, nlu_111051990, nlu_111053122, nlu_111053125, nlu_111058059, nlu_111058370, nlu_111058372, nlu_111058525, nlu_111060227, nlu_120353325, nlu_120353509, nlu_120353892, nlu_120355527
OG0046416																																																																																																																																																																																																																																																																																																																																																																																																																																													npr_108785061, npr_108789708, npr_108789717, npr_108789718, npr_108789719, npr_108798898, npr_108798913, npr_108798914, npr_108799945, npr_108800526, npr_108800527, npr_108800528																																																																																																																																																																																																																																																								xla_108710497, xla_108710498		xtr_116409651
OG0046417																																																																																																																																																																																																																																																																																																																																																																																																																																													npr_108792120, npr_108797245, npr_108797247, npr_108797248, npr_108797249, npr_108797250, npr_108800495, npr_108800496, npr_108800497, npr_108803286																																																																																																																																																																																																																																																								xla_108699056, xla_121397317, xla_121397318		xtr_100493172, xtr_100496538
OG0046418																																																																																																																																																																																																																																																																																																																																																																																																																																													npr_108793437, npr_108799854, npr_108800035, npr_108800299, npr_108800301, npr_108800302, npr_108800304, npr_108800410, npr_108800411, npr_108800413, npr_108800415																																																																																																																																																																																																																																																								xla_108710325, xla_121401264, xla_121401278		xtr_101730449
OG0046419																																																																																																																																																																																																																																																																																																																																																																																																																																													npr_108804703, npr_108804714, npr_108804719																																																																																																																																																																																																																																																								xla_108705542, xla_108708106, xla_108709109, xla_108709478, xla_108709516, xla_121399644, xla_121400562, xla_394298		xtr_100492721, xtr_108645874, xtr_116408689, xtr_116408844
OG0046420																																																																																																																																																																																																																																																																																																																																																																																																																																														nsy_104211908, nsy_104217095, nsy_104219762, nsy_104221677, nsy_104222880, nsy_104223031, nsy_104223371, nsy_104226857, nsy_104236975, nsy_104240390, nsy_104248072	nta_107778516, nta_107791663, nta_107804866, nta_107826960
OG0046421																																																																																																																																																																																																																																																																																																																																																																																																																																																		nve_116603568, nve_116604716, nve_116610227, nve_116615296, nve_116616845, nve_116617187, nve_116619959, nve_5504211, nve_5504219, nve_5516279, nve_5516676, nve_5516709, nve_5519220, nve_5520155, nve_5520212
OG0046422																																																																																																																																																																																																																																																																																																																																																																																																																																																			nvi_100118159, nvi_100678059, nvi_100678400, nvi_100679220, nvi_100679326, nvi_100680229, nvi_107980534, nvi_107980535, nvi_107980538, nvi_107980540, nvi_107980837, nvi_107981147, nvi_107982118, nvi_107982209, nvi_116415969
OG0046423																																																																																																																																																																																																																																																																																																																																																																																																																																																				nvl_108565459, nvl_108565460, nvl_108565461, nvl_108565462, nvl_108565463, nvl_108569834																				otu_111423568																																																																							ppyr_116167608, ppyr_116167949, ppyr_116168622, ppyr_116168978, ppyr_116168995, ppyr_116169838, ppyr_116175556																																																																																										tca_100142512
OG0046424																																																																																																																																																																																																																																																																																																																																																																																																																																																							oau_120433448												onl_102075528, onl_106097617, onl_109194915, onl_109195031, onl_109197406, onl_112842069, onl_112842418, onl_112842478, onl_112842976, onl_112845554, onl_112845981, onl_112846049, onl_112846848, onl_112847250
OG0046425																																																																																																																																																																																																																																																																																																																																																																																																																																																							oau_120434222, oau_120434228, oau_120435939, oau_120436339, oau_120436351, oau_120437420, oau_120437421, oau_120437613												onl_109200023, onl_109200028, onl_109200031, onl_109201352, onl_112843829, onl_112843837, onl_112844094
OG0046426																																																																																																																																																																																																																																																																																																																																																																																																																																																									obi_106867220, obi_106867221, obi_106867222, obi_106867223, obi_106867224, obi_106867225, obi_106867226, obi_106867227, obi_106867549, obi_106880853, obi_106880862, obi_106880864, obi_106880865, obi_106884291, obi_106884295
OG0046427																																																																																																																																																																																																																																																																																																																																																																																																																																																										obo_105279430, obo_105279432, obo_105279433, obo_105284145, obo_105285162, obo_105285164, obo_105285848, obo_105286091, obo_105286093, obo_105286688, obo_105287191, obo_105287242, obo_105287244, obo_113561430, obo_113562085
OG0046428																																																																																																																																																																																																																																																																																																																																																																																																																																																														oeu_111368991, oeu_111379658, oeu_111379909, oeu_111382383, oeu_111386456, oeu_111392418, oeu_111392427, oeu_111394889, oeu_111395093, oeu_111395201, oeu_111400347, oeu_111404292, oeu_111409480, oeu_111411473, oeu_111412707
OG0046429																																																																																																																																																																																																																																																																																																																																																																																																																																																															ola_100049342, ola_101156480, ola_101163526, ola_101167653, ola_101167842, ola_101168656, ola_101169148, ola_101170223, ola_111946299, ola_111946383		oml_112153952, oml_112153953, oml_112154377																																																																																pret_103481862																																																																																																																																																	xco_114152421
OG0046430																																																																																																																																																																																																																																																																																																																																																																																																																																																																						osa_107281819																																																																																																																																																																																																																																					zma_103629349, zma_103637101, zma_103650731, zma_103652073, zma_103652247, zma_109939255, zma_109940336, zma_109940534, zma_109941404, zma_109942789, zma_109943356, zma_109944854, zma_109945299, zma_109945722
OG0046431																																																																																																																																																																																																																																																																																																																																																																																																																																																																								otu_111413789, otu_111413798, otu_111413805, otu_111413816, otu_111413819, otu_111413821, otu_111413918, otu_111415608, otu_111418516, otu_111420532, otu_111421824, otu_111423530, otu_111425975																																																																							ppyr_116160470, ppyr_116171950
OG0046432																																																																																																																																																																																																																																																																																																																																																																																																																																																																									otw_112231562, otw_112231917, otw_112231936, otw_112231960, otw_112232124, otw_112232136, otw_112262261																																																																																																														salp_111958424, salp_111971740, salp_112081228			sasa_100306737, sasa_106602477, sasa_106602510, sasa_106609879, sasa_106610146
OG0046433																																																																																																																																																																																																																																																																																																																																																																																																																																																																										ovi_T265_00001, ovi_T265_04630, ovi_T265_04831, ovi_T265_05259, ovi_T265_08107, ovi_T265_08493, ovi_T265_08786, ovi_T265_09534, ovi_T265_11839, ovi_T265_12693, ovi_T265_13019, ovi_T265_13184, ovi_T265_13698, ovi_T265_14209, ovi_T265_14796
OG0046434																																																																																																																																																																																																																																																																																																																																																																																																																																																																										ovi_T265_00508, ovi_T265_02285, ovi_T265_03330, ovi_T265_03763, ovi_T265_04733, ovi_T265_07104, ovi_T265_08237, ovi_T265_08439, ovi_T265_09440, ovi_T265_09683, ovi_T265_10565, ovi_T265_10579, ovi_T265_12843, ovi_T265_13849, ovi_T265_14304
OG0046435																																																																																																																																																																																																																																																																																																																																																																																																																																																																										ovi_T265_01299, ovi_T265_01551, ovi_T265_03660, ovi_T265_03932, ovi_T265_05702, ovi_T265_05732, ovi_T265_06051, ovi_T265_06180, ovi_T265_06927, ovi_T265_07063, ovi_T265_07884, ovi_T265_07937, ovi_T265_08879, ovi_T265_09800, ovi_T265_12807
OG0046436																																																																																																																																																																																																																																																																																																																																																																																																																																																																										ovi_T265_03225, ovi_T265_03708, ovi_T265_03709, ovi_T265_05584, ovi_T265_06997, ovi_T265_07490, ovi_T265_08610, ovi_T265_09516, ovi_T265_10458, ovi_T265_10907, ovi_T265_11182, ovi_T265_11246, ovi_T265_12005, ovi_T265_13193, ovi_T265_15361
OG0046437																																																																																																																																																																																																																																																																																																																																																																																																																																																																																		pbe_PBANKA_0828000						pcb_PCHAS_082830						pcy_PCYB_073480								pfa_PF3D7_0927200	pfd_PFDG_02436, pfd_PFDG_05265	pfh_PFHG_05017																pkn_PKNH_0725500																																	pteh_111532471, pteh_113224013, pteh_113224014										pvx_PVX_099795, pvx_PVX_099800					pyo_PY17X_0831300																																																																									tgo_TGME49_255310
OG0046438																																																																																																																																																																																																																																																																																																																																																																																																																																																																																		pbe_PBANKA_0913000						pcb_PCHAS_071430						pcy_PCYB_094150								pfa_PF3D7_1135600	pfd_PFDG_04576, pfd_PFDG_04577, pfd_PFDG_04864	pfh_PFHG_03046, pfh_PFHG_03047, pfh_PFHG_05451																pkn_PKNH_0933800																																	pteh_113224363, pteh_113224364										pvx_PVX_092395					pyo_PY17X_0914500
OG0046439																																																																																																																																																																																																																																																																																																																																																																																																																																																																																		pbe_PBANKA_0921700						pcb_PCHAS_092270						pcy_PCYB_093280								pfa_PF3D7_1126700	pfd_PFDG_03597, pfd_PFDG_04834, pfd_PFDG_04917	pfh_PFHG_03514, pfh_PFHG_03515																pkn_PKNH_0924600																																	pteh_111529966, pteh_111532287, pteh_111533337										pvx_PVX_091950					pyo_PY17X_0923700
OG0046440																																																																																																																																																																																																																																																																																																																																																																																																																																																																																		pbe_PBANKA_1037100						pcb_PCHAS_103790						pcy_PCYB_135140								pfa_PF3D7_1405100	pfd_PFDG_03945	pfh_PFHG_00435, pfh_PFHG_00436																pkn_PKNH_1353000																																	pteh_111528712, pteh_113220642, pteh_113224423, pteh_113224424, pteh_113224425										pvx_PVX_086180					pyo_PY17X_1039500
OG0046441																																																																																																																																																																																																																																																																																																																																																																																																																																																																																		pbe_PBANKA_1134900						pcb_PCHAS_113440						pcy_PCYB_112200								pfa_PF3D7_1358600	pfd_PFDG_03726, pfd_PFDG_05121	pfh_PFHG_04447																pkn_PKNH_1112900																																											pvx_PVX_114900					pyo_PY17X_1136400																																									smin_v1.2.013343.t1, smin_v1.2.024862.t1, smin_v1.2.029636.t1																																tgo_TGME49_218362, tgo_TGME49_257130
OG0046442																																																																																																																																																																																																																																																																																																																																																																																																																																																																																		pbe_PBANKA_1231600						pcb_PCHAS_123220						pcy_PCYB_102500								pfa_PF3D7_0516800	pfd_PFDG_02852, pfd_PFDG_02853, pfd_PFDG_04902	pfh_PFHG_00230																pkn_PKNH_1016500																																	pteh_111532153, pteh_113221728										pvx_PVX_080410					pyo_PY17X_1235000																																																																									tgo_TGME49_255220, tgo_TGME49_264485
OG0046443																																																																																																																																																																																																																																																																																																																																																																																																																																																																																		pbe_PBANKA_1411700						pcb_PCHAS_141360						pcy_PCYB_142270								pfa_PF3D7_1313300	pfd_PFDG_03347	pfh_PFHG_02361																pkn_PKNH_1413900																																	pteh_113221565, pteh_113221752, pteh_113223902, pteh_113223903, pteh_113223905, pteh_113223907										pvx_PVX_122487					pyo_PY17X_1413500
OG0046444																																																																																																																																																																																																																																																																																																																																																																																																																																																																																		pbe_PBANKA_0104400						pcb_PCHAS_010500						pcy_PCYB_115080								pfa_PF3D7_0605600	pfd_PFDG_00233, pfd_PFDG_05174	pfh_PFHG_01223																pkn_PKNH_1144900																																	pteh_111528424, pteh_113222413, pteh_113224544, pteh_113224547, pteh_113224552										pvx_PVX_113450					pyo_PY17X_0105900
OG0046445																																																																																																																																																																																																																																																																																																																																																																																																																																																																																			pbi_103055272, pbi_103060033, pbi_103063473, pbi_103064024, pbi_107326718, pbi_112540023, pbi_112543286																													pgut_117658638, pgut_117668264, pgut_117668270																			pmur_107286187, pmur_107299236, pmur_107300410																																																																																																																																		tsr_106538155, tsr_106544844
OG0046446																																																																																																																																																																																																																																																																																																																																																																																																																																																																																			pbi_103059698, pbi_107326402																													pgut_117657105, pgut_117657106, pgut_117668918, pgut_117668919, pgut_117668920																			pmur_107300076, pmur_114922211, pmur_114922212, pmur_114922213, pmur_114922214, pmur_114923155, pmur_114923156																																																																																																																																		tsr_106546263
OG0046447																																																																																																																																																																																																																																																																																																																																																																																																																																																																																							pcan_112554865, pcan_112554866, pcan_112554867, pcan_112554868, pcan_112554869, pcan_112554870, pcan_112554871, pcan_112555349, pcan_112555350, pcan_112555423, pcan_112555626, pcan_112555627, pcan_112555628, pcan_112555629, pcan_112555958
OG0046448																																																																																																																																																																																																																																																																																																																																																																																																																																																																																							pcan_112562507, pcan_112562514, pcan_112562517, pcan_112562994, pcan_112571286, pcan_112572128, pcan_112572409, pcan_112572449, pcan_112572451, pcan_112572533, pcan_112572546, pcan_112575621, pcan_112575834, pcan_112575835, pcan_112577056
OG0046449																																																																																																																																																																																																																																																																																																																																																																																																																																																																																								pcb_PCHAS_123710						pcy_PCYB_101980								pfa_PF3D7_0521900	pfd_PFDG_02247, pfd_PFDG_03924, pfd_PFDG_04471, pfd_PFDG_04472, pfd_PFDG_04473, pfd_PFDG_04474	pfh_PFHG_03442																pkn_PKNH_1011000																																	pteh_113220478, pteh_113221975										pvx_PVX_080150					pyo_PY17X_1239900
OG0046450																																																																																																																																																																																																																																																																																																																																																																																																																																																																																														pcy_PCYB_003750, pcy_PCYB_004690, pcy_PCYB_005040, pcy_PCYB_005350, pcy_PCYB_005640, pcy_PCYB_005690, pcy_PCYB_005820, pcy_PCYB_006070, pcy_PCYB_007150, pcy_PCYB_007580, pcy_PCYB_007880, pcy_PCYB_008110, pcy_PCYB_008210, pcy_PCYB_008260																																																																					pvx_PVX_001610
OG0046451																																																																																																																																																																																																																																																																																																																																																																																																																																																																																																			pema_pm000087g0040, pema_pm000239g0030, pema_pm000239g0040, pema_pm001627g0020, pema_pm003035g0010, pema_pm003097g0030, pema_pm003732g0010, pema_pm004948g0020, pema_pm014002g0010, pema_pm014665g0010, pema_pm017899g0010, pema_pm073855g0010, pema_pm098541g0010, pema_pm192842g0010, pema_pm203418g0010
OG0046452																																																																																																																																																																																																																																																																																																																																																																																																																																																																																																			pema_pm000405g0010, pema_pm003535g0020, pema_pm004098g0020, pema_pm006609g0050, pema_pm010069g0010, pema_pm010069g0020, pema_pm011610g0010, pema_pm011610g0020, pema_pm013217g0010, pema_pm024136g0020, pema_pm047222g0010, pema_pm047510g0010, pema_pm062453g0010, pema_pm295684g0010, pema_pm299655g0010
OG0046453																																																																																																																																																																																																																																																																																																																																																																																																																																																																																																			pema_pm000425g0060, pema_pm000425g0090, pema_pm001496g0080, pema_pm006913g0020, pema_pm008023g0010, pema_pm008023g0030, pema_pm010552g0010, pema_pm011681g0010, pema_pm015103g0010, pema_pm021080g0010, pema_pm021683g0010, pema_pm029555g0010, pema_pm047150g0010, pema_pm111711g0010, pema_pm137001g0010
OG0046454																																																																																																																																																																																																																																																																																																																																																																																																																																																																																																			pema_pm000612g0010, pema_pm001065g0020, pema_pm001326g0070, pema_pm002059g0030, pema_pm002782g0020, pema_pm004055g0040, pema_pm005600g0010, pema_pm007766g0020, pema_pm008219g0010, pema_pm011353g0010, pema_pm013332g0020, pema_pm013764g0010, pema_pm029049g0010, pema_pm038689g0010, pema_pm110582g0010
OG0046455																																																																																																																																																																																																																																																																																																																																																																																																																																																																																																			pema_pm000758g0040, pema_pm004360g0060, pema_pm004360g0070, pema_pm006010g0020, pema_pm006010g0050, pema_pm007809g0070, pema_pm010939g0050, pema_pm013115g0020, pema_pm013146g0010, pema_pm013146g0030, pema_pm015075g0010, pema_pm015075g0020, pema_pm017515g0010, pema_pm022825g0010, pema_pm089884g0010
OG0046456																																																																																																																																																																																																																																																																																																																																																																																																																																																																																																			pema_pm001018g0010, pema_pm001018g0020, pema_pm001018g0030, pema_pm001018g0040, pema_pm002373g0020, pema_pm004694g0010, pema_pm004694g0020, pema_pm010144g0020, pema_pm011306g0010, pema_pm011306g0020, pema_pm011546g0010, pema_pm015116g0010, pema_pm015116g0020, pema_pm015116g0030, pema_pm020684g0010
OG0046457																																																																																																																																																																																																																																																																																																																																																																																																																																																																																																			pema_pm002111g0070, pema_pm004305g0020, pema_pm004305g0040, pema_pm004561g0030, pema_pm005220g0030, pema_pm005220g0050, pema_pm007984g0020, pema_pm007984g0030, pema_pm007984g0040, pema_pm010255g0010, pema_pm011805g0010, pema_pm018041g0010, pema_pm018485g0010, pema_pm021858g0010, pema_pm028472g0010
OG0046458																																																																																																																																																																																																																																																																																																																																																																																																																																																																																																			pema_pm002610g0020, pema_pm007531g0020, pema_pm011874g0010, pema_pm011978g0010, pema_pm011978g0020, pema_pm011978g0030, pema_pm016143g0010, pema_pm023235g0010, pema_pm029599g0010, pema_pm029986g0010, pema_pm044449g0010, pema_pm051633g0010, pema_pm073024g0010, pema_pm161820g0010, pema_pm179913g0010
OG0046459																																																																																																																																																																																																																																																																																																																																																																																																																																																																																																			pema_pm100169g0010																																																																																																																																																																																	vcn_VOLCADRAFT_118439																	xla_121399689		xtr_100493728, xtr_100493742, xtr_101733853, xtr_101734328, xtr_101734962, xtr_105946627, xtr_108645756, xtr_116408342, xtr_116408593, xtr_116408766, xtr_116408769, xtr_116408779
OG0046460																																																																																																																																																																																																																																																																																																																																																																																																																																																																																																						pfa_PF3D7_0100300, pfa_PF3D7_0223300, pfa_PF3D7_0400400, pfa_PF3D7_0425800, pfa_PF3D7_0600200, pfa_PF3D7_0600400, pfa_PF3D7_0632500, pfa_PF3D7_0732800, pfa_PF3D7_0800200, pfa_PF3D7_0800300, pfa_PF3D7_0937600, pfa_PF3D7_1100200, pfa_PF3D7_1150400, pfa_PF3D7_1200400, pfa_PF3D7_1300300
OG0046461																																																																																																																																																																																																																																																																																																																																																																																																																																																																																																						pfa_PF3D7_0101200, pfa_PF3D7_0114200, pfa_PF3D7_0222200, pfa_PF3D7_0324200, pfa_PF3D7_0601100, pfa_PF3D7_0631500, pfa_PF3D7_0701500, pfa_PF3D7_1039800, pfa_PF3D7_1101600	pfd_PFDG_01751	pfh_PFHG_04795, pfh_PFHG_05030, pfh_PFHG_05048, pfh_PFHG_05183, pfh_PFHG_05425
OG0046462																																																																																																																																																																																																																																																																																																																																																																																																																																																																																																														pgr_PGTG_05639, pgr_PGTG_06063, pgr_PGTG_09650, pgr_PGTG_10035, pgr_PGTG_10512, pgr_PGTG_10513, pgr_PGTG_11303, pgr_PGTG_12792, pgr_PGTG_13350, pgr_PGTG_15792, pgr_PGTG_16381, pgr_PGTG_18102, pgr_PGTG_18378, pgr_PGTG_18740, pgr_PGTG_21098
OG0046463																																																																																																																																																																																																																																																																																																																																																																																																																																																																																																														pgr_PGTG_05530, pgr_PGTG_05987, pgr_PGTG_06035, pgr_PGTG_06656, pgr_PGTG_06930, pgr_PGTG_11574, pgr_PGTG_11637, pgr_PGTG_14177, pgr_PGTG_18400, pgr_PGTG_18929, pgr_PGTG_19339, pgr_PGTG_19523, pgr_PGTG_20084, pgr_PGTG_20334, pgr_PGTG_22194
OG0046464																																																																																																																																																																																																																																																																																																																																																																																																																																																																																																														pgr_PGTG_01978, pgr_PGTG_02004, pgr_PGTG_02469, pgr_PGTG_02472, pgr_PGTG_02473, pgr_PGTG_02475, pgr_PGTG_07723, pgr_PGTG_07724, pgr_PGTG_10686, pgr_PGTG_11757, pgr_PGTG_17030, pgr_PGTG_19965, pgr_PGTG_20408, pgr_PGTG_20490, pgr_PGTG_20833
OG0046465																																																																																																																																																																																																																																																																																																																																																																																																																																																																																																														pgr_PGTG_01381, pgr_PGTG_02146, pgr_PGTG_04731, pgr_PGTG_12805, pgr_PGTG_13871, pgr_PGTG_15431, pgr_PGTG_15807, pgr_PGTG_18566, pgr_PGTG_21092, pgr_PGTG_21093, pgr_PGTG_21111, pgr_PGTG_21681, pgr_PGTG_22177, pgr_PGTG_22251, pgr_PGTG_22629
OG0046466																																																																																																																																																																																																																																																																																																																																																																																																																																																																																																														pgr_PGTG_01174, pgr_PGTG_01819, pgr_PGTG_03967, pgr_PGTG_04223, pgr_PGTG_04230, pgr_PGTG_04231, pgr_PGTG_05743, pgr_PGTG_06547, pgr_PGTG_06548, pgr_PGTG_08273, pgr_PGTG_17010, pgr_PGTG_17011, pgr_PGTG_17335, pgr_PGTG_20683, pgr_PGTG_20684
OG0046467																																																																																																																																																																																																																																																																																																																																																																																																																																																																																																																	phai_112881212																																														pvir_120654234, pvir_120662713, pvir_120662825, pvir_120695492																												sbi_8077446, sbi_8077449															sita_101771578, sita_101772378, sita_105913807, sita_105913808																																																																																																	zma_103649236, zma_109944193, zma_109944194, zma_109944195
OG0046468																																																																																																																																																																																																																																																																																																																																																																																																																																																																																																																	phai_112881657																																																																										sbi_110432238															sita_101753876																																																																																																	zma_100125634, zma_103632049, zma_103632050, zma_103632056, zma_103632059, zma_103632061, zma_109939215, zma_109941002, zma_111589249, zma_111589734, zma_111589745, zma_111589773
OG0046469																																																																																																																																																																																																																																																																																																																																																																																																																																																																																																																						pif_PITG_10213																													psoj_PHYSODRAFT_294258, psoj_PHYSODRAFT_302093, psoj_PHYSODRAFT_302094, psoj_PHYSODRAFT_302097, psoj_PHYSODRAFT_303505, psoj_PHYSODRAFT_304034, psoj_PHYSODRAFT_304088, psoj_PHYSODRAFT_308025, psoj_PHYSODRAFT_308265, psoj_PHYSODRAFT_333781, psoj_PHYSODRAFT_333955, psoj_PHYSODRAFT_336886, psoj_PHYSODRAFT_336890, psoj_PHYSODRAFT_337019
OG0046470																																																																																																																																																																																																																																																																																																																																																																																																																																																																																																																						pif_PITG_00433, pif_PITG_04960, pif_PITG_06687, pif_PITG_07494, pif_PITG_07712, pif_PITG_09300, pif_PITG_14165, pif_PITG_15633, pif_PITG_16361, pif_PITG_16438, pif_PITG_17307, pif_PITG_21657																													psoj_PHYSODRAFT_326592, psoj_PHYSODRAFT_329071, psoj_PHYSODRAFT_341847
OG0046471																																																																																																																																																																																																																																																																																																																																																																																																																																																																																																																						pif_PITG_09043, pif_PITG_09047, pif_PITG_09051, pif_PITG_09052, pif_PITG_09053, pif_PITG_18133, pif_PITG_18140, pif_PITG_18144, pif_PITG_18145, pif_PITG_18148, pif_PITG_21034, pif_PITG_22154, pif_PITG_23182																													psoj_PHYSODRAFT_298226, psoj_PHYSODRAFT_440636
OG0046472																																																																																																																																																																																																																																																																																																																																																																																																																																																																																																																						pif_PITG_07642																													psoj_PHYSODRAFT_454270, psoj_PHYSODRAFT_454852, psoj_PHYSODRAFT_471555, psoj_PHYSODRAFT_495850, psoj_PHYSODRAFT_500568, psoj_PHYSODRAFT_501806, psoj_PHYSODRAFT_510889, psoj_PHYSODRAFT_514465, psoj_PHYSODRAFT_515163, psoj_PHYSODRAFT_515403, psoj_PHYSODRAFT_521018, psoj_PHYSODRAFT_528635, psoj_PHYSODRAFT_530262, psoj_PHYSODRAFT_530544
OG0046473																																																																																																																																																																																																																																																																																																																																																																																																																																																																																																																						pif_PITG_05400, pif_PITG_05401, pif_PITG_17948																													psoj_PHYSODRAFT_254379, psoj_PHYSODRAFT_254965, psoj_PHYSODRAFT_321259, psoj_PHYSODRAFT_325016, psoj_PHYSODRAFT_325017, psoj_PHYSODRAFT_333141, psoj_PHYSODRAFT_337655, psoj_PHYSODRAFT_474249, psoj_PHYSODRAFT_483748, psoj_PHYSODRAFT_483835, psoj_PHYSODRAFT_485887, psoj_PHYSODRAFT_486033
OG0046474																																																																																																																																																																																																																																																																																																																																																																																																																																																																																																																						pif_PITG_16689																													psoj_PHYSODRAFT_384736, psoj_PHYSODRAFT_390979, psoj_PHYSODRAFT_437175, psoj_PHYSODRAFT_441074, psoj_PHYSODRAFT_457986, psoj_PHYSODRAFT_459586, psoj_PHYSODRAFT_460222, psoj_PHYSODRAFT_460261, psoj_PHYSODRAFT_460761, psoj_PHYSODRAFT_461345, psoj_PHYSODRAFT_462247, psoj_PHYSODRAFT_463504, psoj_PHYSODRAFT_470881, psoj_PHYSODRAFT_518238
OG0046475																																																																																																																																																																																																																																																																																																																																																																																																																																																																																																																						pif_PITG_17833																													psoj_PHYSODRAFT_384136, psoj_PHYSODRAFT_384589, psoj_PHYSODRAFT_440849, psoj_PHYSODRAFT_447029, psoj_PHYSODRAFT_447998, psoj_PHYSODRAFT_448475, psoj_PHYSODRAFT_449279, psoj_PHYSODRAFT_449864, psoj_PHYSODRAFT_451076, psoj_PHYSODRAFT_454438, psoj_PHYSODRAFT_463060, psoj_PHYSODRAFT_494065, psoj_PHYSODRAFT_501253, psoj_PHYSODRAFT_505518
OG0046476																																																																																																																																																																																																																																																																																																																																																																																																																																																																																																																						pif_PITG_06625																													psoj_PHYSODRAFT_287174, psoj_PHYSODRAFT_354207, psoj_PHYSODRAFT_375298, psoj_PHYSODRAFT_408069, psoj_PHYSODRAFT_476962, psoj_PHYSODRAFT_483448, psoj_PHYSODRAFT_489519, psoj_PHYSODRAFT_501902, psoj_PHYSODRAFT_503881, psoj_PHYSODRAFT_509158, psoj_PHYSODRAFT_510456, psoj_PHYSODRAFT_513024, psoj_PHYSODRAFT_525645, psoj_PHYSODRAFT_535661
OG0046477																																																																																																																																																																																																																																																																																																																																																																																																																																																																																																																						pif_PITG_00813																													psoj_PHYSODRAFT_498895, psoj_PHYSODRAFT_505131, psoj_PHYSODRAFT_505521, psoj_PHYSODRAFT_505723, psoj_PHYSODRAFT_506475, psoj_PHYSODRAFT_507737, psoj_PHYSODRAFT_508443, psoj_PHYSODRAFT_509671, psoj_PHYSODRAFT_509690, psoj_PHYSODRAFT_509974, psoj_PHYSODRAFT_533794, psoj_PHYSODRAFT_533798, psoj_PHYSODRAFT_533800, psoj_PHYSODRAFT_534105
OG0046478																																																																																																																																																																																																																																																																																																																																																																																																																																																																																																																								pkn_PKNH_0100500, pkn_PKNH_0118400, pkn_PKNH_0216400, pkn_PKNH_0321800, pkn_PKNH_0600200, pkn_PKNH_0800300, pkn_PKNH_0816000, pkn_PKNH_1000400, pkn_PKNH_1000500, pkn_PKNH_1100400, pkn_PKNH_1124900, pkn_PKNH_1246800, pkn_PKNH_1400500, pkn_PKNH_1473000																																											pvx_PVX_118705
OG0046479																																																																																																																																																																																																																																																																																																																																																																																																																																																																																																																								pkn_PKNH_0100400, pkn_PKNH_0300300, pkn_PKNH_0400300, pkn_PKNH_0724400, pkn_PKNH_0734900, pkn_PKNH_0807900, pkn_PKNH_0841300, pkn_PKNH_1032800, pkn_PKNH_1149700, pkn_PKNH_1247400, pkn_PKNH_1357100, pkn_PKNH_1400300, pkn_PKNH_1401700, pkn_PKNH_1423900, pkn_PKNH_1473200
OG0046480																																																																																																																																																																																																																																																																																																																																																																																																																																																																																																																																	pmua_114582048, pmua_114582050, pmua_114582053, pmua_114582054, pmua_114582059, pmua_114582061, pmua_114582649, pmua_114582670, pmua_114582671, pmua_114582673																																																																																																																																																																															zvi_118094584, zvi_118094585, zvi_118094586, zvi_118094590, zvi_118094591
OG0046481																																																																																																																																																																																																																																																																																																																																																																																																																																																																																																																																	pmua_114583210, pmua_114583212, pmua_114583296, pmua_114583298, pmua_114583306, pmua_114583307, pmua_114583308, pmua_114583335, pmua_114583336, pmua_114583337, pmua_114583339, pmua_114583344, pmua_114583345, pmua_114583346																																																																																																																																																																															zvi_118095471
OG0046482																																																																																																																																																																																																																																																																																																																																																																																																																																																																																																																																	pmua_114591048, pmua_114591049, pmua_114592174, pmua_114592196																																pvt_110070216																																																																																																																																															zvi_118077610, zvi_118077611, zvi_118078337, zvi_118081134, zvi_118081136, zvi_118081214, zvi_118081222, zvi_118081247, zvi_118081263, zvi_118082762
OG0046483																																																																																																																																																																																																																																																																																																																																																																																																																																																																																																																																	pmua_114591200, pmua_114592541, pmua_114592547, pmua_114592568, pmua_114592571, pmua_114592595, pmua_114592599, pmua_114592600, pmua_114592605, pmua_114592625, pmua_114592628, pmua_114592643, pmua_114592655																																																																																																																																																																															zvi_118081289, zvi_118081304
OG0046484																																																																																																																																																																																																																																																																																																																																																																																																																																																																																																																																											ppl_POSPLDRAFT_103760, ppl_POSPLDRAFT_92379, ppl_POSPLDRAFT_92393, ppl_POSPLDRAFT_93801, ppl_POSPLDRAFT_93805, ppl_POSPLDRAFT_93806, ppl_POSPLDRAFT_93807, ppl_POSPLDRAFT_93819, ppl_POSPLDRAFT_96963, ppl_POSPLDRAFT_96965, ppl_POSPLDRAFT_96966, ppl_POSPLDRAFT_96967, ppl_POSPLDRAFT_96981, ppl_POSPLDRAFT_96982, ppl_POSPLDRAFT_96986
OG0046485																																																																																																																																																																																																																																																																																																																																																																																																																																																																																																																																											ppl_POSPLDRAFT_102051, ppl_POSPLDRAFT_103183, ppl_POSPLDRAFT_105943, ppl_POSPLDRAFT_106574, ppl_POSPLDRAFT_106669, ppl_POSPLDRAFT_90893, ppl_POSPLDRAFT_92245, ppl_POSPLDRAFT_92434, ppl_POSPLDRAFT_92765, ppl_POSPLDRAFT_93692, ppl_POSPLDRAFT_94704, ppl_POSPLDRAFT_94979, ppl_POSPLDRAFT_97783, ppl_POSPLDRAFT_97785																																																																																																																																	tvs_TRAVEDRAFT_84329
OG0046486																																																																																																																																																																																																																																																																																																																																																																																																																																																																																																																																																			psoj_PHYSODRAFT_325866, psoj_PHYSODRAFT_337094, psoj_PHYSODRAFT_441684, psoj_PHYSODRAFT_448511, psoj_PHYSODRAFT_467906, psoj_PHYSODRAFT_469126, psoj_PHYSODRAFT_496251, psoj_PHYSODRAFT_505784, psoj_PHYSODRAFT_523941, psoj_PHYSODRAFT_525809, psoj_PHYSODRAFT_526088, psoj_PHYSODRAFT_530165, psoj_PHYSODRAFT_530623, psoj_PHYSODRAFT_531018, psoj_PHYSODRAFT_536686
OG0046487																																																																																																																																																																																																																																																																																																																																																																																																																																																																																																																																																			psoj_PHYSODRAFT_327643, psoj_PHYSODRAFT_376691, psoj_PHYSODRAFT_422238, psoj_PHYSODRAFT_429777, psoj_PHYSODRAFT_441464, psoj_PHYSODRAFT_447463, psoj_PHYSODRAFT_456333, psoj_PHYSODRAFT_461009, psoj_PHYSODRAFT_467440, psoj_PHYSODRAFT_480424, psoj_PHYSODRAFT_488560, psoj_PHYSODRAFT_492011, psoj_PHYSODRAFT_492690, psoj_PHYSODRAFT_496471, psoj_PHYSODRAFT_496752
OG0046488																																																																																																																																																																																																																																																																																																																																																																																																																																																																																																																																																			psoj_PHYSODRAFT_253939, psoj_PHYSODRAFT_254459, psoj_PHYSODRAFT_262637, psoj_PHYSODRAFT_263233, psoj_PHYSODRAFT_324733, psoj_PHYSODRAFT_327088, psoj_PHYSODRAFT_329831, psoj_PHYSODRAFT_330289, psoj_PHYSODRAFT_338496, psoj_PHYSODRAFT_392348, psoj_PHYSODRAFT_429571, psoj_PHYSODRAFT_455232, psoj_PHYSODRAFT_470557, psoj_PHYSODRAFT_513059, psoj_PHYSODRAFT_516314
OG0046489																																																																																																																																																																																																																																																																																																																																																																																																																																																																																																																																																			psoj_PHYSODRAFT_249089, psoj_PHYSODRAFT_254467, psoj_PHYSODRAFT_258890, psoj_PHYSODRAFT_262635, psoj_PHYSODRAFT_321340, psoj_PHYSODRAFT_323102, psoj_PHYSODRAFT_324732, psoj_PHYSODRAFT_327089, psoj_PHYSODRAFT_330288, psoj_PHYSODRAFT_335615, psoj_PHYSODRAFT_338413, psoj_PHYSODRAFT_338497, psoj_PHYSODRAFT_436926, psoj_PHYSODRAFT_528003, psoj_PHYSODRAFT_534004
OG0046490																																																																																																																																																																																																																																																																																																																																																																																																																																																																																																																																																			psoj_PHYSODRAFT_331547, psoj_PHYSODRAFT_376383, psoj_PHYSODRAFT_412567, psoj_PHYSODRAFT_470205, psoj_PHYSODRAFT_483621, psoj_PHYSODRAFT_490681, psoj_PHYSODRAFT_490889, psoj_PHYSODRAFT_493810, psoj_PHYSODRAFT_494795, psoj_PHYSODRAFT_497596, psoj_PHYSODRAFT_502604, psoj_PHYSODRAFT_502861, psoj_PHYSODRAFT_529064, psoj_PHYSODRAFT_531666, psoj_PHYSODRAFT_534973
OG0046491																																																																																																																																																																																																																																																																																																																																																																																																																																																																																																																																																			psoj_PHYSODRAFT_326525, psoj_PHYSODRAFT_334919, psoj_PHYSODRAFT_378474, psoj_PHYSODRAFT_381531, psoj_PHYSODRAFT_415880, psoj_PHYSODRAFT_419808, psoj_PHYSODRAFT_473934, psoj_PHYSODRAFT_479755, psoj_PHYSODRAFT_481328, psoj_PHYSODRAFT_487845, psoj_PHYSODRAFT_490612, psoj_PHYSODRAFT_511626, psoj_PHYSODRAFT_512814, psoj_PHYSODRAFT_515307, psoj_PHYSODRAFT_535768
OG0046492																																																																																																																																																																																																																																																																																																																																																																																																																																																																																																																																																			psoj_PHYSODRAFT_251580, psoj_PHYSODRAFT_263564, psoj_PHYSODRAFT_294721, psoj_PHYSODRAFT_322427, psoj_PHYSODRAFT_322497, psoj_PHYSODRAFT_324540, psoj_PHYSODRAFT_331079, psoj_PHYSODRAFT_331089, psoj_PHYSODRAFT_331104, psoj_PHYSODRAFT_343228, psoj_PHYSODRAFT_348509, psoj_PHYSODRAFT_474266, psoj_PHYSODRAFT_500360, psoj_PHYSODRAFT_517307, psoj_PHYSODRAFT_536318
OG0046493																																																																																																																																																																																																																																																																																																																																																																																																																																																																																																																																																			psoj_PHYSODRAFT_251535, psoj_PHYSODRAFT_251553, psoj_PHYSODRAFT_294285, psoj_PHYSODRAFT_301665, psoj_PHYSODRAFT_305437, psoj_PHYSODRAFT_305442, psoj_PHYSODRAFT_306760, psoj_PHYSODRAFT_307445, psoj_PHYSODRAFT_307457, psoj_PHYSODRAFT_307463, psoj_PHYSODRAFT_307464, psoj_PHYSODRAFT_332250, psoj_PHYSODRAFT_341869, psoj_PHYSODRAFT_341893, psoj_PHYSODRAFT_341894
OG0046494																																																																																																																																																																																																																																																																																																																																																																																																																																																																																																																																																			psoj_PHYSODRAFT_261120, psoj_PHYSODRAFT_261138, psoj_PHYSODRAFT_261148, psoj_PHYSODRAFT_294720, psoj_PHYSODRAFT_294724, psoj_PHYSODRAFT_294768, psoj_PHYSODRAFT_294769, psoj_PHYSODRAFT_294770, psoj_PHYSODRAFT_294776, psoj_PHYSODRAFT_294777, psoj_PHYSODRAFT_294779, psoj_PHYSODRAFT_294802, psoj_PHYSODRAFT_323177, psoj_PHYSODRAFT_323242, psoj_PHYSODRAFT_323243
OG0046495																																																																																																																																																																																																																																																																																																																																																																																																																																																																																																																																																			psoj_PHYSODRAFT_260765, psoj_PHYSODRAFT_332763, psoj_PHYSODRAFT_364444, psoj_PHYSODRAFT_364890, psoj_PHYSODRAFT_399496, psoj_PHYSODRAFT_399616, psoj_PHYSODRAFT_427258, psoj_PHYSODRAFT_430293, psoj_PHYSODRAFT_484422, psoj_PHYSODRAFT_486186, psoj_PHYSODRAFT_498954, psoj_PHYSODRAFT_506159, psoj_PHYSODRAFT_512240, psoj_PHYSODRAFT_515455																																																																						spar_SPRG_12777
OG0046496																																																																																																																																																																																																																																																																																																																																																																																																																																																																																																																																																				psom_113272003, psom_113279205, psom_113290388, psom_113306174, psom_113312852, psom_113312919, psom_113327552, psom_113332339, psom_113342205, psom_113344629, psom_113351787, psom_113352070, psom_113358999, psom_113359715, psom_113360630
OG0046497																																																																																																																																																																																																																																																																																																																																																																																																																																																																																																																																																				psom_113272146, psom_113272507, psom_113290577, psom_113290899, psom_113294589, psom_113294717, psom_113311208, psom_113312651, psom_113312672, psom_113312817, psom_113324280, psom_113331365, psom_113335447, psom_113339637, psom_113352681
OG0046498																																																																																																																																																																																																																																																																																																																																																																																																																																																																																																																																																				psom_113272338, psom_113275575, psom_113275748, psom_113313365, psom_113315244, psom_113322983, psom_113323305, psom_113323320, psom_113323334, psom_113323350, psom_113323428, psom_113323693, psom_113335769, psom_113353242, psom_113358832
OG0046499																																																																																																																																																																																																																																																																																																																																																																																																																																																																																																																																																				psom_113272572, psom_113272839, psom_113279745, psom_113279775, psom_113290985, psom_113305997, psom_113306105, psom_113315310, psom_113315816, psom_113316460, psom_113325108, psom_113335212, psom_113343980, psom_113350887, psom_113352852
OG0046500																																																																																																																																																																																																																																																																																																																																																																																																																																																																																																																																																				psom_113272882, psom_113272893, psom_113278856, psom_113278858, psom_113278859, psom_113278860, psom_113278861, psom_113294309, psom_113295307, psom_113295706, psom_113306067, psom_113324523, psom_113351335, psom_113358320, psom_113359771
OG0046501																																																																																																																																																																																																																																																																																																																																																																																																																																																																																																																																																				psom_113276122, psom_113311236, psom_113311237, psom_113312108, psom_113312114, psom_113313692, psom_113325189, psom_113328352, psom_113338607, psom_113338608, psom_113338610, psom_113338612, psom_113340794, psom_113342362, psom_113346159
OG0046502																																																																																																																																																																																																																																																																																																																																																																																																																																																																																																																																																				psom_113277585, psom_113290300, psom_113303453, psom_113309227, psom_113309306, psom_113312312, psom_113320715, psom_113321531, psom_113321644, psom_113323475, psom_113327799, psom_113329502, psom_113329535, psom_113339534, psom_113339617
OG0046503																																																																																																																																																																																																																																																																																																																																																																																																																																																																																																																																																				psom_113278851, psom_113294084, psom_113316256, psom_113317282, psom_113331254, psom_113331628, psom_113334117, psom_113344887, psom_113351561, psom_113351898, psom_113351899, psom_113351900, psom_113351903, psom_113351904, psom_113351905
OG0046504																																																																																																																																																																																																																																																																																																																																																																																																																																																																																																																																																				psom_113279089, psom_113279489, psom_113280633, psom_113290789, psom_113295048, psom_113296219, psom_113307954, psom_113326390, psom_113326702, psom_113328836, psom_113329102, psom_113333812, psom_113335877, psom_113351534, psom_113352394
OG0046505																																																																																																																																																																																																																																																																																																																																																																																																																																																																																																																																																				psom_113279975, psom_113281661, psom_113286387, psom_113286388, psom_113293625, psom_113317492, psom_113318029, psom_113318961, psom_113319309, psom_113319345, psom_113331336, psom_113331436, psom_113331603, psom_113341296, psom_113354117
OG0046506																																																																																																																																																																																																																																																																																																																																																																																																																																																																																																																																																				psom_113283449, psom_113287111, psom_113308253, psom_113309072, psom_113310296, psom_113310746, psom_113310799, psom_113345010, psom_113345027, psom_113345045, psom_113347803, psom_113349554, psom_113349555, psom_113349556, psom_113349557
OG0046507																																																																																																																																																																																																																																																																																																																																																																																																																																																																																																																																																				psom_113285374, psom_113292795, psom_113293134, psom_113293812, psom_113329012, psom_113335849, psom_113340509, psom_113340522, psom_113340544, psom_113340548, psom_113340552, psom_113340554, psom_113340571, psom_113340578, psom_113340582
OG0046508																																																																																																																																																																																																																																																																																																																																																																																																																																																																																																																																																				psom_113285783, psom_113302941, psom_113309038, psom_113309040, psom_113310379, psom_113310380, psom_113311329, psom_113344850, psom_113344851, psom_113344921, psom_113345031, psom_113345033, psom_113345078, psom_113348629, psom_113348630
OG0046509																																																																																																																																																																																																																																																																																																																																																																																																																																																																																																																																																				psom_113352218, psom_113352219, psom_113352221, psom_113352222, psom_113352223, psom_113352224, psom_113352225, psom_113352227, psom_113352228, psom_113352229, psom_113352230, psom_113352231, psom_113352232, psom_113352234, psom_113352235
OG0046510																																																																																																																																																																																																																																																																																																																																																																																																																																																																																																																																																						psq_PUNSTDRAFT_126900, psq_PUNSTDRAFT_130488, psq_PUNSTDRAFT_130519, psq_PUNSTDRAFT_134115, psq_PUNSTDRAFT_134925, psq_PUNSTDRAFT_134926, psq_PUNSTDRAFT_136218, psq_PUNSTDRAFT_138225, psq_PUNSTDRAFT_138230, psq_PUNSTDRAFT_139367, psq_PUNSTDRAFT_139549, psq_PUNSTDRAFT_139557, psq_PUNSTDRAFT_139678, psq_PUNSTDRAFT_139681, psq_PUNSTDRAFT_45893
OG0046511																																																																																																																																																																																																																																																																																																																																																																																																																																																																																																																																																						psq_PUNSTDRAFT_130918, psq_PUNSTDRAFT_132155, psq_PUNSTDRAFT_133456, psq_PUNSTDRAFT_133750, psq_PUNSTDRAFT_133865, psq_PUNSTDRAFT_137487, psq_PUNSTDRAFT_137488, psq_PUNSTDRAFT_138087, psq_PUNSTDRAFT_139581, psq_PUNSTDRAFT_139582, psq_PUNSTDRAFT_139637, psq_PUNSTDRAFT_139638, psq_PUNSTDRAFT_139651, psq_PUNSTDRAFT_139690, psq_PUNSTDRAFT_139707
OG0046512																																																																																																																																																																																																																																																																																																																																																																																																																																																																																																																																																						psq_PUNSTDRAFT_134122, psq_PUNSTDRAFT_134134, psq_PUNSTDRAFT_134135, psq_PUNSTDRAFT_134155, psq_PUNSTDRAFT_134157, psq_PUNSTDRAFT_134161, psq_PUNSTDRAFT_134181, psq_PUNSTDRAFT_135598, psq_PUNSTDRAFT_143613, psq_PUNSTDRAFT_143636, psq_PUNSTDRAFT_143637, psq_PUNSTDRAFT_144521, psq_PUNSTDRAFT_44445, psq_PUNSTDRAFT_44449, psq_PUNSTDRAFT_52406
OG0046513																																																																																																																																																																																																																																																																																																																																																																																																																																																																																																																																																										ptep_107436116, ptep_107436117, ptep_107441598, ptep_107441616, ptep_107446488, ptep_107448587, ptep_107448588, ptep_107451092, ptep_107451915, ptep_107452537, ptep_107455252, ptep_122268246, ptep_122269920, ptep_122272316, ptep_122272511
OG0046514																																																																																																																																																																																																																																																																																																																																																																																																																																																																																																																																																													ptm_GSPATT00000279001, ptm_GSPATT00003601001, ptm_GSPATT00004208001, ptm_GSPATT00005790001, ptm_GSPATT00005801001, ptm_GSPATT00007903001, ptm_GSPATT00007971001, ptm_GSPATT00013447001, ptm_GSPATT00024686001, ptm_GSPATT00025055001, ptm_GSPATT00036015001, ptm_PTMB.237c																																																																																	tet_TTHERM_00313360, tet_TTHERM_00313390, tet_TTHERM_00313410
OG0046515																																																																																																																																																																																																																																																																																																																																																																																																																																																																																																																																																													ptm_GSPATT00000536001, ptm_GSPATT00003822001, ptm_GSPATT00003823001, ptm_GSPATT00003847001, ptm_GSPATT00007520001, ptm_GSPATT00009857001, ptm_GSPATT00014903001, ptm_GSPATT00015200001, ptm_GSPATT00023826001, ptm_GSPATT00028551001, ptm_GSPATT00031198001, ptm_GSPATT00033608001, ptm_GSPATT00038084001, ptm_PTMB.24c																																																																																	tet_TTHERM_00773700
OG0046516																																																																																																																																																																																																																																																																																																																																																																																																																																																																																																																																																													ptm_GSPATT00004242001, ptm_GSPATT00006909001, ptm_GSPATT00007764001, ptm_GSPATT00035776001, ptm_GSPATT00037015001, ptm_GSPATT00039237001																																																																																	tet_TTHERM_000145119, tet_TTHERM_000312839, tet_TTHERM_00145180, tet_TTHERM_00245010, tet_TTHERM_00312830, tet_TTHERM_00312840, tet_TTHERM_00438960, tet_TTHERM_00760850, tet_TTHERM_01005070
OG0046517																																																																																																																																																																																																																																																																																																																																																																																																																																																																																																																																																													ptm_GSPATT00011747001, ptm_GSPATT00014775001, ptm_GSPATT00018261001, ptm_GSPATT00018262001, ptm_GSPATT00022620001, ptm_GSPATT00022989001, ptm_GSPATT00022991001, ptm_GSPATT00022992001, ptm_GSPATT00023033001, ptm_GSPATT00023645001, ptm_GSPATT00027568001, ptm_GSPATT00029751001, ptm_GSPATT00034391001, ptm_GSPATT00034507001, ptm_GSPATT00039328001
OG0046518																																																																																																																																																																																																																																																																																																																																																																																																																																																																																																																																																													ptm_GSPATT00005280001, ptm_GSPATT00007129001, ptm_GSPATT00007255001, ptm_GSPATT00009144001, ptm_GSPATT00009272001, ptm_GSPATT00012712001, ptm_GSPATT00013293001, ptm_GSPATT00015718001, ptm_GSPATT00015719001, ptm_GSPATT00016537001, ptm_GSPATT00019771001, ptm_GSPATT00022321001, ptm_GSPATT00027755001, ptm_GSPATT00027756001, ptm_GSPATT00038257001
OG0046519																																																																																																																																																																																																																																																																																																																																																																																																																																																																																																																																																													ptm_GSPATT00012464001, ptm_GSPATT00014074001, ptm_GSPATT00014075001, ptm_GSPATT00016309001, ptm_GSPATT00019587001, ptm_GSPATT00023410001, ptm_GSPATT00026050001, ptm_GSPATT00026233001, ptm_GSPATT00026290001, ptm_GSPATT00026387001, ptm_GSPATT00028009001, ptm_GSPATT00030726001, ptm_GSPATT00033006001																																																																																	tet_TTHERM_00420710, tet_TTHERM_00723020
OG0046520																																																																																																																																																																																																																																																																																																																																																																																																																																																																																																																																																													ptm_GSPATT00012000001, ptm_GSPATT00012001001, ptm_GSPATT00016750001, ptm_GSPATT00018128001, ptm_GSPATT00018296001, ptm_GSPATT00018749001, ptm_GSPATT00019327001, ptm_GSPATT00021243001, ptm_GSPATT00028157001, ptm_GSPATT00028469001, ptm_GSPATT00032134001, ptm_GSPATT00032135001, ptm_GSPATT00035077001, ptm_GSPATT00035078001, ptm_GSPATT00038190001
OG0046521																																																																																																																																																																																																																																																																																																																																																																																																																																																																																																																																																													ptm_GSPATT00003112001, ptm_GSPATT00003113001, ptm_GSPATT00003114001, ptm_GSPATT00004793001, ptm_GSPATT00004794001, ptm_GSPATT00006497001, ptm_GSPATT00008950001, ptm_GSPATT00011263001, ptm_GSPATT00011398001, ptm_GSPATT00011955001, ptm_GSPATT00025587001, ptm_GSPATT00025598001, ptm_GSPATT00030821001, ptm_GSPATT00030823001, ptm_GSPATT00034646001
OG0046522																																																																																																																																																																																																																																																																																																																																																																																																																																																																																																																																																													ptm_GSPATT00029466001																																																																																	tet_TTHERM_000008749, tet_TTHERM_00008740, tet_TTHERM_000600829, tet_TTHERM_00127060, tet_TTHERM_00225660, tet_TTHERM_00225670, tet_TTHERM_00225680, tet_TTHERM_00225690, tet_TTHERM_00225700, tet_TTHERM_00225710, tet_TTHERM_00402180, tet_TTHERM_00600830, tet_TTHERM_00753470, tet_TTHERM_01514310
OG0046523																																																																																																																																																																																																																																																																																																																																																																																																																																																																																																																																																													ptm_GSPATT00007754001, ptm_GSPATT00007765001, ptm_GSPATT00021448001, ptm_GSPATT00022698001, ptm_GSPATT00029659001, ptm_GSPATT00036747001																																																																																	tet_TTHERM_000070777, tet_TTHERM_000427519, tet_TTHERM_00138300, tet_TTHERM_00218780, tet_TTHERM_00427510, tet_TTHERM_00427530, tet_TTHERM_00427540, tet_TTHERM_00663920, tet_TTHERM_00837910
OG0046524																																																																																																																																																																																																																																																																																																																																																																																																																																																																																																																																																													ptm_GSPATT00005231001, ptm_GSPATT00009184001																																																																																	tet_TTHERM_00024030, tet_TTHERM_00147470, tet_TTHERM_00155430, tet_TTHERM_00155440, tet_TTHERM_00221150, tet_TTHERM_00463710, tet_TTHERM_00561500, tet_TTHERM_00734080, tet_TTHERM_00907060, tet_TTHERM_00907070, tet_TTHERM_00941430, tet_TTHERM_00971780, tet_TTHERM_01046910
OG0046525																																																																																																																																																																																																																																																																																																																																																																																																																																																																																																																																																													ptm_GSPATT00000939001, ptm_GSPATT00007241001, ptm_GSPATT00018003001, ptm_GSPATT00018495001, ptm_GSPATT00022518001, ptm_GSPATT00023152001, ptm_GSPATT00024053001, ptm_GSPATT00026437001, ptm_GSPATT00033298001, ptm_GSPATT00034372001, ptm_GSPATT00035346001, ptm_GSPATT00036657001, ptm_GSPATT00037862001, ptm_GSPATT00037863001, ptm_GSPATT00038243001
OG0046526																																																																																																																																																																																																																																																																																																																																																																																																																																																																																																																																																													ptm_GSPATT00002451001, ptm_GSPATT00006890001, ptm_GSPATT00023844001, ptm_GSPATT00033621001, ptm_GSPATT00034576001, ptm_GSPATT00035535001, ptm_GSPATT00038783001, ptm_GSPATT00038999001, ptm_GSPATT00039000001																																																																																	tet_TTHERM_001326831, tet_TTHERM_001326843, tet_TTHERM_00307780, tet_TTHERM_00557830, tet_TTHERM_01109910, tet_TTHERM_01326870
OG0046527																																																																																																																																																																																																																																																																																																																																																																																																																																																																																																																																																													ptm_GSPATT00007561001, ptm_GSPATT00008270001, ptm_GSPATT00013148001, ptm_GSPATT00013823001, ptm_GSPATT00014874001, ptm_GSPATT00015160001, ptm_GSPATT00017968001, ptm_GSPATT00020504001, ptm_GSPATT00020993001, ptm_GSPATT00022901001, ptm_GSPATT00023644001, ptm_GSPATT00027352001, ptm_GSPATT00038112001, ptm_GSPATT00038461001																																																																																	tet_TTHERM_00941400
OG0046528																																																																																																																																																																																																																																																																																																																																																																																																																																																																																																																																																													ptm_GSPATT00011981001																																		sclv_120326218, sclv_120338684, sclv_120338690, sclv_120339789, sclv_120339792, sclv_120340022, sclv_120340023, sclv_120340026, sclv_120340063, sclv_120340064, sclv_120340066, sclv_120340067, sclv_120340365, sclv_120347754
OG0046529																																																																																																																																																																																																																																																																																																																																																																																																																																																																																																																																																													ptm_GSPATT00020462001																																																																																	tet_TTHERM_000554649, tet_TTHERM_000833678, tet_TTHERM_00417900, tet_TTHERM_00554650, tet_TTHERM_00555650, tet_TTHERM_00735180, tet_TTHERM_00833670, tet_TTHERM_00955400, tet_TTHERM_01047050, tet_TTHERM_01060820, tet_TTHERM_01060840, tet_TTHERM_01186270, tet_TTHERM_01503040, tet_TTHERM_01503050
OG0046530																																																																																																																																																																																																																																																																																																																																																																																																																																																																																																																																																																				pvy_116105453, pvy_116106139, pvy_116106694, pvy_116107701, pvy_116112726, pvy_116112951, pvy_116119358, pvy_116120947, pvy_116121392, pvy_116126032, pvy_116126814, pvy_116128892, pvy_116129255, pvy_116134747, pvy_116142784
OG0046531																																																																																																																																																																																																																																																																																																																																																																																																																																																																																																																																																																									qlo_115950119, qlo_115951715, qlo_115951815, qlo_115955503, qlo_115961553, qlo_115961707, qlo_115961720, qlo_115961861, qlo_115961907, qlo_115962578, qlo_115965134, qlo_115974049, qlo_115984824, qlo_115990207, qlo_115990606
OG0046532																																																																																																																																																																																																																																																																																																																																																																																																																																																																																																																																																																									qlo_115951434, qlo_115951523, qlo_115951771, qlo_115959913, qlo_115959919, qlo_115964873, qlo_115965043, qlo_115966994, qlo_115970559, qlo_115980348, qlo_115984497, qlo_115984583, qlo_115989848	qsu_112018545, qsu_112032732
OG0046533																																																																																																																																																																																																																																																																																																																																																																																																																																																																																																																																																																									qlo_115966323, qlo_115967508, qlo_115968967, qlo_115969624	qsu_111986602, qsu_111986629, qsu_111986635, qsu_111987175, qsu_111987178, qsu_111998483, qsu_112001723, qsu_112001749, qsu_112026030, qsu_112028609, qsu_112040041
OG0046534																																																																																																																																																																																																																																																																																																																																																																																																																																																																																																																																																																													rcn_112164151, rcn_112168060, rcn_112170575, rcn_112177959, rcn_112182821, rcn_112186203, rcn_112189582, rcn_112189583, rcn_112196655, rcn_112199004, rcn_112199373, rcn_112199539, rcn_112202522, rcn_112202725, rcn_112202939
OG0046535																																																																																																																																																																																																																																																																																																																																																																																																																																																																																																																																																																															rmd_113556041, rmd_113556042, rmd_113556044, rmd_113556045, rmd_113556046, rmd_113556047, rmd_113556392, rmd_113556393, rmd_113556465, rmd_113556467, rmd_113559391, rmd_113559392, rmd_113559394, rmd_114253639, rmd_114253657
OG0046536																																																																																																																																																																																																																																																																																																																																																																																																																																																																																																																																																																																rmp_119160736, rmp_119160905, rmp_119162963, rmp_119164526, rmp_119166673, rmp_119168678, rmp_119170478, rmp_119173538, rmp_119174071, rmp_119174593, rmp_119176247, rmp_119177019, rmp_119185742, rmp_119186035, rmp_119186657
OG0046537																																																																																																																																																																																																																																																																																																																																																																																																																																																																																																																																																																																rmp_119164700, rmp_119164968, rmp_119169710, rmp_119169715, rmp_119169828, rmp_119172852, rmp_119177901, rmp_119179146, rmp_119179200, rmp_119181628, rmp_119182111, rmp_119182350, rmp_119185774, rmp_119187296, rmp_119187328
OG0046538																																																																																																																																																																																																																																																																																																																																																																																																																																																																																																																																																																																rmp_119168523, rmp_119168580, rmp_119169840, rmp_119172685, rmp_119173002, rmp_119176854, rmp_119177918, rmp_119179013, rmp_119181520			rsan_119377445, rsan_119379078, rsan_119381835, rsan_119385656, rsan_119386140, rsan_119397355
OG0046539																																																																																																																																																																																																																																																																																																																																																																																																																																																																																																																																																																																rmp_119169609, rmp_119170498			rsan_119375026, rsan_119381669, rsan_119381670, rsan_119381672, rsan_119381673, rsan_119381674, rsan_119381676, rsan_119381677, rsan_119381678, rsan_119383191, rsan_119383193, rsan_119383194, rsan_119383195
OG0046540																																																																																																																																																																																																																																																																																																																																																																																																																																																																																																																																																																																															sclv_120326258, sclv_120326931, sclv_120327230, sclv_120329388, sclv_120336575, sclv_120336681, sclv_120336884, sclv_120337353, sclv_120337354, sclv_120338001, sclv_120338070, sclv_120338099, sclv_120338403, sclv_120342547, sclv_120348653
OG0046541																																																																																																																																																																																																																																																																																																																																																																																																																																																																																																																																																																																															sclv_120329808, sclv_120330012, sclv_120330138, sclv_120330407, sclv_120334266, sclv_120334267, sclv_120334268, sclv_120334430, sclv_120334431, sclv_120334597, sclv_120334598, sclv_120334599, sclv_120334600, sclv_120338194, sclv_120344021
OG0046542																																																																																																																																																																																																																																																																																																																																																																																																																																																																																																																																																																																															sclv_120332210, sclv_120332211, sclv_120332212, sclv_120332213, sclv_120332214, sclv_120332215, sclv_120332217, sclv_120332218, sclv_120332516, sclv_120332517, sclv_120332518, sclv_120332537, sclv_120333149, sclv_120333233		sdm_118181067
OG0046543																																																																																																																																																																																																																																																																																																																																																																																																																																																																																																																																																																																															sclv_120334349, sclv_120340883, sclv_120340917, sclv_120341099, sclv_120341102, sclv_120341150, sclv_120341269, sclv_120341391, sclv_120341535, sclv_120347062, sclv_120347690, sclv_120347698, sclv_120347699, sclv_120347848, sclv_120348046
OG0046544																																																																																																																																																																																																																																																																																																																																																																																																																																																																																																																																																																																																scm_SCHCODRAFT_102223, scm_SCHCODRAFT_102227, scm_SCHCODRAFT_113480, scm_SCHCODRAFT_113744, scm_SCHCODRAFT_114145, scm_SCHCODRAFT_114149, scm_SCHCODRAFT_114237, scm_SCHCODRAFT_233107, scm_SCHCODRAFT_233781, scm_SCHCODRAFT_234194, scm_SCHCODRAFT_235374, scm_SCHCODRAFT_237938, scm_SCHCODRAFT_237939, scm_SCHCODRAFT_237947, scm_SCHCODRAFT_238125
OG0046545																																																																																																																																																																																																																																																																																																																																																																																																																																																																																																																																																																																																scm_SCHCODRAFT_103459, scm_SCHCODRAFT_103478, scm_SCHCODRAFT_103479, scm_SCHCODRAFT_103488, scm_SCHCODRAFT_103492, scm_SCHCODRAFT_106507, scm_SCHCODRAFT_106509, scm_SCHCODRAFT_231096, scm_SCHCODRAFT_231108, scm_SCHCODRAFT_231110, scm_SCHCODRAFT_233152, scm_SCHCODRAFT_233153, scm_SCHCODRAFT_233154, scm_SCHCODRAFT_233158, scm_SCHCODRAFT_233160
OG0046546																																																																																																																																																																																																																																																																																																																																																																																																																																																																																																																																																																																																scm_SCHCODRAFT_105482, scm_SCHCODRAFT_106341, scm_SCHCODRAFT_106420, scm_SCHCODRAFT_108927, scm_SCHCODRAFT_108928, scm_SCHCODRAFT_109174, scm_SCHCODRAFT_110235, scm_SCHCODRAFT_232477, scm_SCHCODRAFT_233863, scm_SCHCODRAFT_234002, scm_SCHCODRAFT_234931, scm_SCHCODRAFT_237944, scm_SCHCODRAFT_237954, scm_SCHCODRAFT_238122, scm_SCHCODRAFT_238880
OG0046547																																																																																																																																																																																																																																																																																																																																																																																																																																																																																																																																																																																																	sdm_118179865, sdm_118180224, sdm_118180235, sdm_118182261, sdm_118183263, sdm_118190941, sdm_118191021, sdm_118192916, sdm_118192974, sdm_118193320, sdm_118194762, sdm_118198511, sdm_118199236, sdm_118200421, sdm_118205775
OG0046548																																																																																																																																																																																																																																																																																																																																																																																																																																																																																																																																																																																																	sdm_118182660, sdm_118182899, sdm_118183665, sdm_118184555, sdm_118185695, sdm_118185988, sdm_118187040, sdm_118189908, sdm_118192952, sdm_118193906, sdm_118200106, sdm_118202448, sdm_118204083, sdm_118204124, sdm_118205397
OG0046549																																																																																																																																																																																																																																																																																																																																																																																																																																																																																																																																																																																																							shs_STEHIDRAFT_124880, shs_STEHIDRAFT_144349, shs_STEHIDRAFT_144575, shs_STEHIDRAFT_146132, shs_STEHIDRAFT_153472, shs_STEHIDRAFT_154996, shs_STEHIDRAFT_154997, shs_STEHIDRAFT_155001, shs_STEHIDRAFT_158765, shs_STEHIDRAFT_167150, shs_STEHIDRAFT_167151, shs_STEHIDRAFT_167152, shs_STEHIDRAFT_167153, shs_STEHIDRAFT_169046, shs_STEHIDRAFT_171604
OG0046550																																																																																																																																																																																																																																																																																																																																																																																																																																																																																																																																																																																																								shx_MS3_0011663, shx_MS3_0012300, shx_MS3_0013101, shx_MS3_0013716, shx_MS3_0014845, shx_MS3_0015176, shx_MS3_0016156, shx_MS3_0018088, shx_MS3_0018457, shx_MS3_0019788, shx_MS3_0020329, shx_MS3_0020829										smm_Smp_100360, smm_Smp_127620, smm_Smp_165150
OG0046551																																																																																																																																																																																																																																																																																																																																																																																																																																																																																																																																																																																																								shx_MS3_0011719, shx_MS3_0014728, shx_MS3_0014813, shx_MS3_0014896, shx_MS3_0015844, shx_MS3_0016084, shx_MS3_0016928, shx_MS3_0016929, shx_MS3_0016933, shx_MS3_0018019, shx_MS3_0020117, shx_MS3_0020403										smm_Smp_143900, smm_Smp_179580, smm_Smp_185180
OG0046552																																																																																																																																																																																																																																																																																																																																																																																																																																																																																																																																																																																																																sly_101244396, sly_104645981, sly_104649569, sly_109120289										spen_107001573, spen_107003800, spen_107006217, spen_107013199, spen_107013421, spen_107016703, spen_107016733, spen_107019609, spen_107022263, spen_107022811, spen_107024877
OG0046553																																																																																																																																																																																																																																																																																																																																																																																																																																																																																																																																																																																																																	smin_v1.2.000020.t1, smin_v1.2.003642.t1, smin_v1.2.004123.t1, smin_v1.2.004123.t2, smin_v1.2.007285.t1, smin_v1.2.011575.t1, smin_v1.2.016906.t1, smin_v1.2.017457.t1, smin_v1.2.019216.t1, smin_v1.2.021168.t1, smin_v1.2.022926.t1, smin_v1.2.024934.t1, smin_v1.2.027054.t1, smin_v1.2.037144.t1, smin_v1.2.042486.t1
OG0046554																																																																																																																																																																																																																																																																																																																																																																																																																																																																																																																																																																																																																	smin_v1.2.000081.t1, smin_v1.2.001167.t1, smin_v1.2.002524.t1, smin_v1.2.002949.t1, smin_v1.2.004159.t1, smin_v1.2.004723.t1, smin_v1.2.006696.t1, smin_v1.2.008412.t1, smin_v1.2.011547.t1, smin_v1.2.011547.t2, smin_v1.2.019701.t1, smin_v1.2.028619.t1, smin_v1.2.037593.t1, smin_v1.2.037658.t1, smin_v1.2.038461.t1
OG0046555																																																																																																																																																																																																																																																																																																																																																																																																																																																																																																																																																																																																																	smin_v1.2.000269.t1, smin_v1.2.000269.t2, smin_v1.2.000270.t1, smin_v1.2.010849.t1, smin_v1.2.011109.t1, smin_v1.2.015531.t1, smin_v1.2.016524.t1, smin_v1.2.030296.t1, smin_v1.2.030297.t1, smin_v1.2.034684.t1, smin_v1.2.034882.t1, smin_v1.2.036758.t1, smin_v1.2.037094.t1, smin_v1.2.038701.t1, smin_v1.2.040202.t1
OG0046556																																																																																																																																																																																																																																																																																																																																																																																																																																																																																																																																																																																																																	smin_v1.2.000327.t1, smin_v1.2.000799.t4, smin_v1.2.001577.t1, smin_v1.2.005330.t1, smin_v1.2.011861.t1, smin_v1.2.013245.t1, smin_v1.2.013887.t1, smin_v1.2.015036.t3, smin_v1.2.015087.t1, smin_v1.2.015087.t2, smin_v1.2.015087.t3, smin_v1.2.035703.t1, smin_v1.2.036444.t1, smin_v1.2.040441.t1, smin_v1.2.042058.t1
OG0046557																																																																																																																																																																																																																																																																																																																																																																																																																																																																																																																																																																																																																	smin_v1.2.000514.t1, smin_v1.2.002704.t1, smin_v1.2.006539.t1, smin_v1.2.012066.t1, smin_v1.2.012223.t1, smin_v1.2.012868.t1, smin_v1.2.013175.t1, smin_v1.2.018581.t1, smin_v1.2.023332.t1, smin_v1.2.027875.t1, smin_v1.2.027875.t2, smin_v1.2.027875.t3, smin_v1.2.030181.t1, smin_v1.2.031009.t1, smin_v1.2.032058.t1
OG0046558																																																																																																																																																																																																																																																																																																																																																																																																																																																																																																																																																																																																																	smin_v1.2.000655.t1, smin_v1.2.002514.t1, smin_v1.2.011535.t1, smin_v1.2.011985.t1, smin_v1.2.015885.t1, smin_v1.2.016748.t1, smin_v1.2.018461.t1, smin_v1.2.022535.t1, smin_v1.2.023656.t1, smin_v1.2.025077.t1, smin_v1.2.025078.t1, smin_v1.2.026549.t1, smin_v1.2.035842.t1, smin_v1.2.038552.t1, smin_v1.2.038698.t1
OG0046559																																																																																																																																																																																																																																																																																																																																																																																																																																																																																																																																																																																																																	smin_v1.2.000696.t1, smin_v1.2.000956.t1, smin_v1.2.002487.t1, smin_v1.2.002865.t1, smin_v1.2.002865.t2, smin_v1.2.010531.t1, smin_v1.2.012321.t1, smin_v1.2.012323.t1, smin_v1.2.013293.t1, smin_v1.2.024076.t1, smin_v1.2.028334.t1, smin_v1.2.030129.t1, smin_v1.2.032526.t1, smin_v1.2.038349.t1, smin_v1.2.039951.t1
OG0046560																																																																																																																																																																																																																																																																																																																																																																																																																																																																																																																																																																																																																	smin_v1.2.000884.t1, smin_v1.2.003664.t1, smin_v1.2.005822.t1, smin_v1.2.009661.t1, smin_v1.2.009662.t1, smin_v1.2.010368.t1, smin_v1.2.012552.t1, smin_v1.2.016871.t1, smin_v1.2.020870.t1, smin_v1.2.021397.t1, smin_v1.2.021461.t1, smin_v1.2.031972.t1, smin_v1.2.031972.t2, smin_v1.2.036134.t1, smin_v1.2.039478.t1
OG0046561																																																																																																																																																																																																																																																																																																																																																																																																																																																																																																																																																																																																																	smin_v1.2.001313.t1, smin_v1.2.002346.t1, smin_v1.2.007783.t1, smin_v1.2.016879.t1, smin_v1.2.025393.t1, smin_v1.2.025393.t2, smin_v1.2.028869.t1, smin_v1.2.030044.t1, smin_v1.2.030532.t1, smin_v1.2.030532.t2, smin_v1.2.037015.t1, smin_v1.2.037450.t1, smin_v1.2.040384.t1, smin_v1.2.040827.t1, smin_v1.2.041408.t1
OG0046562																																																																																																																																																																																																																																																																																																																																																																																																																																																																																																																																																																																																																	smin_v1.2.001423.t1, smin_v1.2.004626.t1, smin_v1.2.006774.t1, smin_v1.2.012314.t1, smin_v1.2.016863.t1, smin_v1.2.020212.t1, smin_v1.2.023055.t1, smin_v1.2.023056.t1, smin_v1.2.024490.t1, smin_v1.2.025797.t1, smin_v1.2.028135.t1, smin_v1.2.030279.t1, smin_v1.2.034729.t1, smin_v1.2.036780.t1, smin_v1.2.041198.t1
OG0046563																																																																																																																																																																																																																																																																																																																																																																																																																																																																																																																																																																																																																	smin_v1.2.001825.t1, smin_v1.2.004590.t1, smin_v1.2.004590.t2, smin_v1.2.004590.t3, smin_v1.2.006482.t1, smin_v1.2.008486.t1, smin_v1.2.008487.t1, smin_v1.2.010112.t1, smin_v1.2.014860.t1, smin_v1.2.015877.t1, smin_v1.2.015878.t1, smin_v1.2.017316.t1, smin_v1.2.022134.t1, smin_v1.2.026306.t1, smin_v1.2.038849.t1
OG0046564																																																																																																																																																																																																																																																																																																																																																																																																																																																																																																																																																																																																																	smin_v1.2.002242.t1, smin_v1.2.016457.t1, smin_v1.2.018335.t1, smin_v1.2.025927.t1, smin_v1.2.025927.t2, smin_v1.2.026360.t1, smin_v1.2.027398.t1, smin_v1.2.030682.t1, smin_v1.2.032369.t1, smin_v1.2.033760.t1, smin_v1.2.034679.t1, smin_v1.2.035933.t1, smin_v1.2.037475.t1, smin_v1.2.037590.t1, smin_v1.2.042114.t1
OG0046565																																																																																																																																																																																																																																																																																																																																																																																																																																																																																																																																																																																																																	smin_v1.2.003062.t1, smin_v1.2.005229.t1, smin_v1.2.007270.t1, smin_v1.2.007728.t1, smin_v1.2.011275.t1, smin_v1.2.016736.t1, smin_v1.2.020952.t1, smin_v1.2.026859.t1, smin_v1.2.031260.t1, smin_v1.2.032044.t1, smin_v1.2.035632.t1, smin_v1.2.036475.t1, smin_v1.2.037935.t1, smin_v1.2.039861.t1, smin_v1.2.041266.t1
OG0046566																																																																																																																																																																																																																																																																																																																																																																																																																																																																																																																																																																																																																	smin_v1.2.003417.t1, smin_v1.2.003417.t2, smin_v1.2.006692.t1, smin_v1.2.013448.t1, smin_v1.2.017510.t1, smin_v1.2.022203.t1, smin_v1.2.033971.t1, smin_v1.2.034052.t1, smin_v1.2.034053.t1, smin_v1.2.037311.t1, smin_v1.2.037496.t1, smin_v1.2.038385.t1, smin_v1.2.039257.t1, smin_v1.2.039826.t1, smin_v1.2.040465.t1
OG0046567																																																																																																																																																																																																																																																																																																																																																																																																																																																																																																																																																																																																																	smin_v1.2.004032.t1, smin_v1.2.006401.t1, smin_v1.2.006402.t1, smin_v1.2.010253.t1, smin_v1.2.028402.t1, smin_v1.2.029624.t1, smin_v1.2.036362.t1, smin_v1.2.037305.t1, smin_v1.2.038516.t2, smin_v1.2.038607.t1, smin_v1.2.038875.t1, smin_v1.2.039715.t1, smin_v1.2.040913.t1, smin_v1.2.041646.t1, smin_v1.2.043234.t1
OG0046568																																																																																																																																																																																																																																																																																																																																																																																																																																																																																																																																																																																																																	smin_v1.2.004243.t1, smin_v1.2.006542.t1, smin_v1.2.010794.t1, smin_v1.2.010795.t1, smin_v1.2.020046.t1, smin_v1.2.020047.t1, smin_v1.2.023464.t1, smin_v1.2.024816.t1, smin_v1.2.025366.t1, smin_v1.2.030555.t1, smin_v1.2.030556.t1, smin_v1.2.031120.t1, smin_v1.2.031121.t1, smin_v1.2.031122.t1, smin_v1.2.031122.t2
OG0046569																																																																																																																																																																																																																																																																																																																																																																																																																																																																																																																																																																																																																	smin_v1.2.007177.t1, smin_v1.2.011591.t1, smin_v1.2.011591.t2, smin_v1.2.015667.t1, smin_v1.2.023501.t1, smin_v1.2.024203.t1, smin_v1.2.024203.t2, smin_v1.2.026288.t1, smin_v1.2.031482.t1, smin_v1.2.034337.t1, smin_v1.2.036790.t1, smin_v1.2.036791.t1, smin_v1.2.038953.t1, smin_v1.2.039382.t1, smin_v1.2.039691.t1
OG0046570																																																																																																																																																																																																																																																																																																																																																																																																																																																																																																																																																																																																																	smin_v1.2.008982.t1, smin_v1.2.009580.t1, smin_v1.2.009581.t1, smin_v1.2.012282.t1, smin_v1.2.014266.t1, smin_v1.2.015395.t1, smin_v1.2.015396.t1, smin_v1.2.020844.t1, smin_v1.2.021754.t1, smin_v1.2.021927.t1, smin_v1.2.021927.t2, smin_v1.2.021930.t1, smin_v1.2.024177.t1, smin_v1.2.024177.t2, smin_v1.2.038820.t1
OG0046571																																																																																																																																																																																																																																																																																																																																																																																																																																																																																																																																																																																																																	smin_v1.2.009084.t1, smin_v1.2.009084.t2, smin_v1.2.009168.t1, smin_v1.2.011524.t1, smin_v1.2.017360.t1, smin_v1.2.017914.t1, smin_v1.2.024550.t1, smin_v1.2.024898.t1, smin_v1.2.025142.t1, smin_v1.2.026470.t1, smin_v1.2.028321.t1, smin_v1.2.032035.t1, smin_v1.2.032399.t1, smin_v1.2.038265.t1, smin_v1.2.040374.t1
OG0046572																																																																																																																																																																																																																																																																																																																																																																																																																																																																																																																																																																																																																	smin_v1.2.009760.t1, smin_v1.2.014566.t1, smin_v1.2.017007.t1, smin_v1.2.021971.t1, smin_v1.2.028422.t1, smin_v1.2.028422.t2, smin_v1.2.029058.t1, smin_v1.2.031343.t1, smin_v1.2.031779.t1, smin_v1.2.034582.t1, smin_v1.2.035557.t1, smin_v1.2.036661.t1, smin_v1.2.037907.t1, smin_v1.2.040091.t1, smin_v1.2.042640.t1
OG0046573																																																																																																																																																																																																																																																																																																																																																																																																																																																																																																																																																																																																																	smin_v1.2.019370.t1, smin_v1.2.021676.t1, smin_v1.2.022355.t1, smin_v1.2.030074.t1, smin_v1.2.030074.t2, smin_v1.2.032012.t1, smin_v1.2.037964.t1, smin_v1.2.037965.t1, smin_v1.2.038549.t1, smin_v1.2.039796.t1, smin_v1.2.039825.t1, smin_v1.2.040355.t1, smin_v1.2.041863.t1, smin_v1.2.042517.t1, smin_v1.2.043284.t1
OG0046574																																																																																																																																																																																																																																																																																																																																																																																																																																																																																																																																																																																																																	smin_v1.2.021478.t1, smin_v1.2.029101.t1, smin_v1.2.029102.t1, smin_v1.2.029105.t1, smin_v1.2.030025.t1, smin_v1.2.034065.t1, smin_v1.2.034585.t1, smin_v1.2.036927.t1, smin_v1.2.039653.t1, smin_v1.2.040267.t1, smin_v1.2.040776.t1, smin_v1.2.040789.t1, smin_v1.2.041636.t1, smin_v1.2.043382.t1										spis_111346947
OG0046575																																																																																																																																																																																																																																																																																																																																																																																																																																																																																																																																																																																																																			smo_SELMODRAFT_402879, smo_SELMODRAFT_402881, smo_SELMODRAFT_402888, smo_SELMODRAFT_402889, smo_SELMODRAFT_402890, smo_SELMODRAFT_407989, smo_SELMODRAFT_407991, smo_SELMODRAFT_407992, smo_SELMODRAFT_407993, smo_SELMODRAFT_412882, smo_SELMODRAFT_412885, smo_SELMODRAFT_423445, smo_SELMODRAFT_423446, smo_SELMODRAFT_441799, smo_SELMODRAFT_441800
OG0046576																																																																																																																																																																																																																																																																																																																																																																																																																																																																																																																																																																																																																			smo_SELMODRAFT_403491, smo_SELMODRAFT_423939, smo_SELMODRAFT_423940, smo_SELMODRAFT_423947, smo_SELMODRAFT_423948, smo_SELMODRAFT_423952, smo_SELMODRAFT_423956, smo_SELMODRAFT_424879, smo_SELMODRAFT_424894, smo_SELMODRAFT_424895, smo_SELMODRAFT_424896, smo_SELMODRAFT_424898, smo_SELMODRAFT_424909, smo_SELMODRAFT_424913, smo_SELMODRAFT_446050
OG0046577																																																																																																																																																																																																																																																																																																																																																																																																																																																																																																																																																																																																																			smo_SELMODRAFT_403559, smo_SELMODRAFT_403910, smo_SELMODRAFT_413951, smo_SELMODRAFT_413968, smo_SELMODRAFT_413969, smo_SELMODRAFT_413970, smo_SELMODRAFT_415742, smo_SELMODRAFT_415744, smo_SELMODRAFT_415745, smo_SELMODRAFT_415746, smo_SELMODRAFT_415747, smo_SELMODRAFT_422832, smo_SELMODRAFT_431633, smo_SELMODRAFT_431634, smo_SELMODRAFT_439065
OG0046578																																																																																																																																																																																																																																																																																																																																																																																																																																																																																																																																																																																																																			smo_SELMODRAFT_404737, smo_SELMODRAFT_410039, smo_SELMODRAFT_411643, smo_SELMODRAFT_411646, smo_SELMODRAFT_418978, smo_SELMODRAFT_419084, smo_SELMODRAFT_419086, smo_SELMODRAFT_419816, smo_SELMODRAFT_428825, smo_SELMODRAFT_428826, smo_SELMODRAFT_428827, smo_SELMODRAFT_429501, smo_SELMODRAFT_429502, smo_SELMODRAFT_429503, smo_SELMODRAFT_429504
OG0046579																																																																																																																																																																																																																																																																																																																																																																																																																																																																																																																																																																																																																			smo_SELMODRAFT_407373, smo_SELMODRAFT_412812, smo_SELMODRAFT_413146, smo_SELMODRAFT_413178, smo_SELMODRAFT_418485, smo_SELMODRAFT_421546, smo_SELMODRAFT_421547, smo_SELMODRAFT_422040, smo_SELMODRAFT_423371, smo_SELMODRAFT_426859, smo_SELMODRAFT_426860, smo_SELMODRAFT_426862, smo_SELMODRAFT_431730, smo_SELMODRAFT_432074, smo_SELMODRAFT_447630
OG0046580																																																																																																																																																																																																																																																																																																																																																																																																																																																																																																																																																																																																																									spar_SPRG_00124, spar_SPRG_09150, spar_SPRG_09151, spar_SPRG_09152, spar_SPRG_09153, spar_SPRG_09154, spar_SPRG_09155, spar_SPRG_17188, spar_SPRG_17189, spar_SPRG_17190, spar_SPRG_17191, spar_SPRG_17445, spar_SPRG_17446, spar_SPRG_17694, spar_SPRG_17695
OG0046581																																																																																																																																																																																																																																																																																																																																																																																																																																																																																																																																																																																																																									spar_SPRG_01334, spar_SPRG_02484, spar_SPRG_04532, spar_SPRG_07728, spar_SPRG_10314, spar_SPRG_11143, spar_SPRG_11146, spar_SPRG_11147, spar_SPRG_11148, spar_SPRG_15944, spar_SPRG_15948, spar_SPRG_16346, spar_SPRG_16398, spar_SPRG_16570, spar_SPRG_17464
OG0046582																																																																																																																																																																																																																																																																																																																																																																																																																																																																																																																																																																																																																									spar_SPRG_01901, spar_SPRG_03332, spar_SPRG_03335, spar_SPRG_03344, spar_SPRG_07607, spar_SPRG_07628, spar_SPRG_07630, spar_SPRG_09438, spar_SPRG_14720, spar_SPRG_14721, spar_SPRG_14722, spar_SPRG_14723, spar_SPRG_17462, spar_SPRG_18140, spar_SPRG_20133
OG0046583																																																																																																																																																																																																																																																																																																																																																																																																																																																																																																																																																																																																																									spar_SPRG_03661, spar_SPRG_03897, spar_SPRG_05573, spar_SPRG_05578, spar_SPRG_05589, spar_SPRG_05595, spar_SPRG_07716, spar_SPRG_09003, spar_SPRG_10178, spar_SPRG_15242, spar_SPRG_15251, spar_SPRG_15264, spar_SPRG_15272, spar_SPRG_16130, spar_SPRG_16975
OG0046584																																																																																																																																																																																																																																																																																																																																																																																																																																																																																																																																																																																																																									spar_SPRG_08301, spar_SPRG_12646, spar_SPRG_13602, spar_SPRG_13605, spar_SPRG_13606, spar_SPRG_13607, spar_SPRG_13608, spar_SPRG_13609, spar_SPRG_14088, spar_SPRG_16119, spar_SPRG_16120, spar_SPRG_16121, spar_SPRG_16122, spar_SPRG_16123, spar_SPRG_16959
OG0046585																																																																																																																																																																																																																																																																																																																																																																																																																																																																																																																																																																																																																													spu_105437596, spu_105442362, spu_115919052, spu_115929011, spu_115929018, spu_115929029, spu_115929032, spu_115929341, spu_115929345, spu_115929356, spu_373216, spu_577534, spu_591105, spu_592017, spu_593050
OG0046586																																																																																																																																																																																																																																																																																																																																																																																																																																																																																																																																																																																																																													spu_100888519, spu_100888791, spu_100891577, spu_100893171, spu_105440800, spu_105440801, spu_105447196, spu_115923723, spu_115923727, spu_115929608, spu_584299, spu_754657, spu_764372, spu_764408, spu_764432
OG0046587																																																																																																																																																																																																																																																																																																																																																																																																																																																																																																																																																																																																																													spu_100891252, spu_100891477, spu_100891554, spu_100892573, spu_105439640, spu_105440599, spu_105442550, spu_105444110, spu_105445773, spu_115918085, spu_115921660, spu_115921662, spu_115921822, spu_115921845, spu_115921848
OG0046588																																																																																																																																																																																																																																																																																																																																																																																																																																																																																																																																																																																																																													spu_100888474, spu_100888556, spu_100889065, spu_100890572, spu_100893338, spu_100893685, spu_105437815, spu_105443038, spu_105443623, spu_105443624, spu_105446809, spu_105447171, spu_115920663, spu_115920785, spu_115927352
OG0046589																																																																																																																																																																																																																																																																																																																																																																																																																																																																																																																																																																																																																													spu_100892066, spu_100892130, spu_105442294, spu_105443156, spu_105444003, spu_105444089, spu_105446290, spu_105446319, spu_115922357, spu_115922379, spu_588305, spu_590453, spu_593173, spu_593663, spu_754242
OG0046590																																																																																																																																																																																																																																																																																																																																																																																																																																																																																																																																																																																																																													spu_100890603, spu_100891202, spu_105437893, spu_105437983, spu_105438950, spu_105447392, spu_115925005, spu_115928768, spu_115928769, spu_115928771, spu_115928772, spu_115928773, spu_115928774, spu_115928775, spu_115928901
OG0046591																																																																																																																																																																																																																																																																																																																																																																																																																																																																																																																																																																																																																													spu_100892287, spu_105436739, spu_105437098, spu_105437525, spu_105437620, spu_105437622, spu_105437763, spu_105438714, spu_105440667, spu_105441133, spu_105441727, spu_105447641, spu_115921836, spu_115924703, spu_115924781
OG0046592																																																																																																																																																																																																																																																																																																																																																																																																																																																																																																																																																																																																																													spu_100889324, spu_105436631, spu_105436946, spu_105437877, spu_105441196, spu_105444419, spu_115921398, spu_115925010, spu_115925167, spu_115927359, spu_115927559, spu_115927563, spu_592217, spu_755521, spu_756822
OG0046593																																																																																																																																																																																																																																																																																																																																																																																																																																																																																																																																																																																																																													spu_105442253, spu_105442793, spu_105443408, spu_105443521, spu_105443522, spu_105443883, spu_105444993, spu_105446516, spu_105446782, spu_115918093, spu_115918578, spu_115919781, spu_115919876, spu_115923339, spu_764337
OG0046594																																																																																																																																																																																																																																																																																																																																																																																																																																																																																																																																																																																																																														sre_PTSG_05445, sre_PTSG_05788, sre_PTSG_05793, sre_PTSG_08523, sre_PTSG_08723, sre_PTSG_10279, sre_PTSG_10660, sre_PTSG_10823, sre_PTSG_11208, sre_PTSG_11216, sre_PTSG_12783, sre_PTSG_12812, sre_PTSG_12861, sre_PTSG_12972, sre_PTSG_12998
OG0046595																																																																																																																																																																																																																																																																																																																																																																																																																																																																																																																																																																																																																																						tbg_TbgDal_I1425, tbg_TbgDal_I1435, tbg_TbgDal_I1445, tbg_TbgDal_I1455, tbg_TbgDal_I1470, tbg_TbgDal_I1490, tbg_TbgDal_I1510, tbg_TbgDal_I1530		tbr_TB927.1.2440, tbr_TB927.1.2460, tbr_TB927.1.2480, tbr_TB927.1.2500, tbr_TB927.1.2520, tbr_TB927.1.2540, tbr_TB927.1.2560
OG0046596																																																																																																																																																																																																																																																																																																																																																																																																																																																																																																																																																																																																																																											tcr_503587.6, tcr_506499.120, tcr_506613.70, tcr_506763.210, tcr_507357.71, tcr_508221.350, tcr_508873.130, tcr_509195.10, tcr_509493.120, tcr_510039.36, tcr_511077.150, tcr_511079.6, tcr_511451.10, tcr_511565.15, tcr_511611.11
OG0046597																																																																																																																																																																																																																																																																																																																																																																																																																																																																																																																																																																																																																																											tcr_506335.100, tcr_506613.50, tcr_507731.10, tcr_508047.20, tcr_508161.30, tcr_508163.50, tcr_508165.300, tcr_508165.420, tcr_508453.10, tcr_508873.10, tcr_508873.460, tcr_509657.30, tcr_510107.30, tcr_510275.370, tcr_510279.140
OG0046598																																																																																																																																																																																																																																																																																																																																																																																																																																																																																																																																																																																																																																											tcr_504011.80, tcr_504533.50, tcr_506011.10, tcr_506731.10, tcr_507359.10, tcr_507631.20, tcr_508637.40, tcr_508735.100, tcr_508945.10, tcr_510249.30, tcr_511047.70, tcr_511053.10, tcr_511129.60, tcr_511859.200, tcr_511911.90
OG0046599																																																																																																																																																																																																																																																																																																																																																																																																																																																																																																																																																																																																																																											tcr_504245.9, tcr_506599.320, tcr_506599.40, tcr_507069.70, tcr_507163.20, tcr_507163.60, tcr_507953.190, tcr_508221.220, tcr_508979.40, tcr_509867.40, tcr_510373.110, tcr_510483.200, tcr_510483.290, tcr_510697.120, tcr_511625.120
OG0046600																																																																																																																																																																																																																																																																																																																																																																																																																																																																																																																																																																																																																																												tdc_119272884, tdc_119283651, tdc_119299343, tdc_119314334, tdc_119330377, tdc_119330967, tdc_119331687, tdc_119333384, tdc_119333874, tdc_119338832, tdc_119342702, tdc_119350167, tdc_119350469, tdc_119359178, tdc_119362860
OG0046601																																																																																																																																																																																																																																																																																																																																																																																																																																																																																																																																																																																																																																												tdc_119283744, tdc_119289299, tdc_119289301, tdc_119289302, tdc_119293163, tdc_119293164, tdc_119293165, tdc_119293166, tdc_119293168, tdc_119293169, tdc_119293170, tdc_119301201, tdc_119314514, tdc_119316095, tdc_119318992
OG0046602																																																																																																																																																																																																																																																																																																																																																																																																																																																																																																																																																																																																																																														tet_TTHERM_000610559, tet_TTHERM_000610570, tet_TTHERM_000717429, tet_TTHERM_00242400, tet_TTHERM_00408700, tet_TTHERM_00583480, tet_TTHERM_00610559, tet_TTHERM_00610560, tet_TTHERM_00612580, tet_TTHERM_00717410, tet_TTHERM_00717430, tet_TTHERM_00717440, tet_TTHERM_00717450, tet_TTHERM_00833660, tet_TTHERM_02210800
OG0046603																																																																																																																																																																																																																																																																																																																																																																																																																																																																																																																																																																																																																																														tet_TTHERM_000344329, tet_TTHERM_00211530, tet_TTHERM_00211540, tet_TTHERM_00212540, tet_TTHERM_00320150, tet_TTHERM_00344290, tet_TTHERM_00344300, tet_TTHERM_00344310, tet_TTHERM_00344330, tet_TTHERM_00344340, tet_TTHERM_00344350, tet_TTHERM_00344360, tet_TTHERM_00344380, tet_TTHERM_00344391, tet_TTHERM_00346390
OG0046604																																																																																																																																																																																																																																																																																																																																																																																																																																																																																																																																																																																																																																														tet_TTHERM_000434189, tet_TTHERM_000434209, tet_TTHERM_00058360, tet_TTHERM_00059000, tet_TTHERM_00290810, tet_TTHERM_00434210, tet_TTHERM_00434220, tet_TTHERM_00455320, tet_TTHERM_00582090, tet_TTHERM_00600400, tet_TTHERM_00629940, tet_TTHERM_00787000, tet_TTHERM_00884580, tet_TTHERM_00884590, tet_TTHERM_01090260
OG0046605																																																																																																																																																																																																																																																																																																																																																																																																																																																																																																																																																																																																																																														tet_TTHERM_000172918, tet_TTHERM_000174927, tet_TTHERM_00171890, tet_TTHERM_00171910, tet_TTHERM_00172910, tet_TTHERM_00173910, tet_TTHERM_00174910, tet_TTHERM_00175920, tet_TTHERM_00176920, tet_TTHERM_00179910, tet_TTHERM_00227680, tet_TTHERM_00490550, tet_TTHERM_00706450, tet_TTHERM_00942670, tet_TTHERM_01758640
OG0046606																																																																																																																																																																																																																																																																																																																																																																																																																																																																																																																																																																																																																																																	tgo_TGME49_200480, tgo_TGME49_244920, tgo_TGME49_264225, tgo_TGME49_274290, tgo_TGME49_276230, tgo_TGME49_279460, tgo_TGME49_283450, tgo_TGME49_295300, tgo_TGME49_298090, tgo_TGME49_299570, tgo_TGME49_301890, tgo_TGME49_307045, tgo_TGME49_307460, tgo_TGME49_307480, tgo_TGME49_320770
OG0046607																																																																																																																																																																																																																																																																																																																																																																																																																																																																																																																																																																																																																																																																				tsp_Tsp_04940, tsp_Tsp_12672, tsp_Tsp_13349, tsp_Tsp_13519, tsp_Tsp_13649, tsp_Tsp_14045, tsp_Tsp_14333, tsp_Tsp_14605, tsp_Tsp_14616, tsp_Tsp_14669, tsp_Tsp_14837, tsp_Tsp_15088, tsp_Tsp_15124, tsp_Tsp_15240, tsp_Tsp_15723
OG0046608																																																																																																																																																																																																																																																																																																																																																																																																																																																																																																																																																																																																																																																																				tsp_Tsp_01095, tsp_Tsp_04867, tsp_Tsp_04868, tsp_Tsp_07113, tsp_Tsp_10353, tsp_Tsp_11025, tsp_Tsp_11950, tsp_Tsp_12353, tsp_Tsp_14493, tsp_Tsp_14608, tsp_Tsp_14774, tsp_Tsp_14851, tsp_Tsp_15203, tsp_Tsp_15220, tsp_Tsp_15623
OG0046609																																																																																																																																																																																																																																																																																																																																																																																																																																																																																																																																																																																																																																																																									tut_107359390, tut_107359732, tut_107359735, tut_107361328, tut_107361404, tut_107366639, tut_107366704, tut_107366831, tut_107366873, tut_107367029, tut_107367056, tut_107367057, tut_107367058, tut_107367061, tut_107370595
OG0046610																																																																																																																																																																																																																																																																																																																																																																																																																																																																																																																																																																																																																																																																									tut_107363421, tut_107363431, tut_107363441, tut_107365088, tut_107365091, tut_107365135, tut_107365136, tut_107365137, tut_107365138, tut_107365140, tut_107368668, tut_107370471, tut_107370660													vde_111247660		vja_111261854
OG0046611																																																																																																																																																																																																																																																																																																																																																																																																																																																																																																																																																																																																																																																																										tva_TVAG_048240, tva_TVAG_067110, tva_TVAG_085070, tva_TVAG_088020, tva_TVAG_092180, tva_TVAG_114540, tva_TVAG_211730, tva_TVAG_244850, tva_TVAG_276700, tva_TVAG_322630, tva_TVAG_356650, tva_TVAG_356660, tva_TVAG_373250, tva_TVAG_413110, tva_TVAG_459160
OG0046612																																																																																																																																																																																																																																																																																																																																																																																																																																																																																																																																																																																																																																																																										tva_TVAG_082190, tva_TVAG_082200, tva_TVAG_082800, tva_TVAG_103430, tva_TVAG_170980, tva_TVAG_236800, tva_TVAG_255920, tva_TVAG_255930, tva_TVAG_284390, tva_TVAG_287070, tva_TVAG_287080, tva_TVAG_308640, tva_TVAG_396470, tva_TVAG_456470, tva_TVAG_456480
OG0046613																																																																																																																																																																																																																																																																																																																																																																																																																																																																																																																																																																																																																																																																										tva_TVAG_100160, tva_TVAG_138420, tva_TVAG_138540, tva_TVAG_162020, tva_TVAG_166610, tva_TVAG_191000, tva_TVAG_235210, tva_TVAG_235460, tva_TVAG_280050, tva_TVAG_280060, tva_TVAG_431070, tva_TVAG_457850, tva_TVAG_495580, tva_TVAG_526310, tva_TVAG_580240
OG0046614																																																																																																																																																																																																																																																																																																																																																																																																																																																																																																																																																																																																																																																																										tva_TVAG_184250, tva_TVAG_195790, tva_TVAG_233020, tva_TVAG_294680, tva_TVAG_294690, tva_TVAG_294730, tva_TVAG_294790, tva_TVAG_294800, tva_TVAG_294810, tva_TVAG_294820, tva_TVAG_344260, tva_TVAG_350670, tva_TVAG_358090, tva_TVAG_358100, tva_TVAG_498570
OG0046615																																																																																																																																																																																																																																																																																																																																																																																																																																																																																																																																																																																																																																																																										tva_TVAG_133230, tva_TVAG_133240, tva_TVAG_133260, tva_TVAG_133270, tva_TVAG_133280, tva_TVAG_133300, tva_TVAG_133310, tva_TVAG_133330, tva_TVAG_133340, tva_TVAG_133350, tva_TVAG_133380, tva_TVAG_133390, tva_TVAG_133400, tva_TVAG_133420, tva_TVAG_133430
OG0046616																																																																																																																																																																																																																																																																																																																																																																																																																																																																																																																																																																																																																																																																										tva_TVAG_001510, tva_TVAG_002970, tva_TVAG_021540, tva_TVAG_046560, tva_TVAG_048000, tva_TVAG_095190, tva_TVAG_234880, tva_TVAG_245710, tva_TVAG_287950, tva_TVAG_291020, tva_TVAG_291960, tva_TVAG_382200, tva_TVAG_412990, tva_TVAG_480230, tva_TVAG_570350
OG0046617																																																																																																																																																																																																																																																																																																																																																																																																																																																																																																																																																																																																																																																																										tva_TVAG_048220, tva_TVAG_141110, tva_TVAG_165730, tva_TVAG_193550, tva_TVAG_209330, tva_TVAG_210750, tva_TVAG_217220, tva_TVAG_222660, tva_TVAG_242990, tva_TVAG_266190, tva_TVAG_362910, tva_TVAG_396590, tva_TVAG_456150, tva_TVAG_504070, tva_TVAG_590510
OG0046618																																																																																																																																																																																																																																																																																																																																																																																																																																																																																																																																																																																																																																																																										tva_TVAG_040940, tva_TVAG_105570, tva_TVAG_131550, tva_TVAG_176790, tva_TVAG_418110, tva_TVAG_421640, tva_TVAG_488580, tva_TVAG_513740, tva_TVAG_528080, tva_TVAG_539450, tva_TVAG_544900, tva_TVAG_565090, tva_TVAG_569430, tva_TVAG_591050, tva_TVAG_593370
OG0046619																																																																																																																																																																																																																																																																																																																																																																																																																																																																																																																																																																																																																																																																										tva_TVAG_003440, tva_TVAG_020440, tva_TVAG_033450, tva_TVAG_033460, tva_TVAG_099300, tva_TVAG_153110, tva_TVAG_207350, tva_TVAG_326710, tva_TVAG_485350, tva_TVAG_485630, tva_TVAG_528450, tva_TVAG_557840, tva_TVAG_558870, tva_TVAG_558880, tva_TVAG_558890
OG0046620																																																																																																																																																																																																																																																																																																																																																																																																																																																																																																																																																																																																																																																																										tva_TVAG_038760, tva_TVAG_052500, tva_TVAG_053390, tva_TVAG_227210, tva_TVAG_232380, tva_TVAG_254580, tva_TVAG_256350, tva_TVAG_262670, tva_TVAG_297590, tva_TVAG_321300, tva_TVAG_406220, tva_TVAG_422730, tva_TVAG_460840, tva_TVAG_497840, tva_TVAG_530620
OG0046621																																																																																																																																																																																																																																																																																																																																																																																																																																																																																																																																																																																																																																																																										tva_TVAG_013410, tva_TVAG_018070, tva_TVAG_025700, tva_TVAG_055600, tva_TVAG_112090, tva_TVAG_160650, tva_TVAG_241920, tva_TVAG_241930, tva_TVAG_381680, tva_TVAG_391010, tva_TVAG_423500, tva_TVAG_482830, tva_TVAG_501170, tva_TVAG_503630, tva_TVAG_570250
OG0046622																																																																																																																																																																																																																																																																																																																																																																																																																																																																																																																																																																																																																																																																										tva_TVAG_061880, tva_TVAG_076430, tva_TVAG_079610, tva_TVAG_150190, tva_TVAG_177170, tva_TVAG_185730, tva_TVAG_247850, tva_TVAG_257120, tva_TVAG_311300, tva_TVAG_318680, tva_TVAG_332910, tva_TVAG_344550, tva_TVAG_414400, tva_TVAG_440670, tva_TVAG_443570
OG0046623																																																																																																																																																																																																																																																																																																																																																																																																																																																																																																																																																																																																																																																																										tva_TVAG_062750, tva_TVAG_067230, tva_TVAG_079630, tva_TVAG_096940, tva_TVAG_156060, tva_TVAG_279980, tva_TVAG_298360, tva_TVAG_333640, tva_TVAG_346190, tva_TVAG_378170, tva_TVAG_387860, tva_TVAG_414200, tva_TVAG_465460, tva_TVAG_512100, tva_TVAG_593020
OG0046624																																																																																																																																																																																																																																																																																																																																																																																																																																																																																																																																																																																																																																																																										tva_TVAG_181320, tva_TVAG_181330, tva_TVAG_181340, tva_TVAG_181350, tva_TVAG_241730, tva_TVAG_374900, tva_TVAG_374910, tva_TVAG_385470, tva_TVAG_412170, tva_TVAG_439390, tva_TVAG_439400, tva_TVAG_463850, tva_TVAG_485070, tva_TVAG_485080, tva_TVAG_485090
OG0046625																																																																																																																																																																																																																																																																																																																																																																																																																																																																																																																																																																																																																																																																										tva_TVAG_035200, tva_TVAG_035210, tva_TVAG_040300, tva_TVAG_075130, tva_TVAG_152460, tva_TVAG_152470, tva_TVAG_152480, tva_TVAG_315640, tva_TVAG_327190, tva_TVAG_339130, tva_TVAG_375900, tva_TVAG_411360, tva_TVAG_426990, tva_TVAG_447490, tva_TVAG_447500
OG0046626																																																																																																																																																																																																																																																																																																																																																																																																																																																																																																																																																																																																																																																																										tva_TVAG_078510, tva_TVAG_139490, tva_TVAG_164410, tva_TVAG_170170, tva_TVAG_189240, tva_TVAG_192090, tva_TVAG_201640, tva_TVAG_227400, tva_TVAG_270850, tva_TVAG_360780, tva_TVAG_394740, tva_TVAG_405890, tva_TVAG_412160, tva_TVAG_436440, tva_TVAG_443320
OG0046627																																																																																																																																																																																																																																																																																																																																																																																																																																																																																																																																																																																																																																																																										tva_TVAG_044200, tva_TVAG_069900, tva_TVAG_126310, tva_TVAG_129850, tva_TVAG_160320, tva_TVAG_167120, tva_TVAG_167260, tva_TVAG_189010, tva_TVAG_209130, tva_TVAG_209150, tva_TVAG_292990, tva_TVAG_293020, tva_TVAG_346970, tva_TVAG_351730, tva_TVAG_351740
OG0046628																																																																																																																																																																																																																																																																																																																																																																																																																																																																																																																																																																																																																																																																										tva_TVAG_042090, tva_TVAG_136150, tva_TVAG_211950, tva_TVAG_257490, tva_TVAG_268300, tva_TVAG_268360, tva_TVAG_280770, tva_TVAG_280820, tva_TVAG_280900, tva_TVAG_281060, tva_TVAG_281140, tva_TVAG_303830, tva_TVAG_303930, tva_TVAG_303940, tva_TVAG_395630
OG0046629																																																																																																																																																																																																																																																																																																																																																																																																																																																																																																																																																																																																																																																																										tva_TVAG_091950, tva_TVAG_119610, tva_TVAG_133880, tva_TVAG_166920, tva_TVAG_197830, tva_TVAG_303410, tva_TVAG_305530, tva_TVAG_329310, tva_TVAG_340320, tva_TVAG_452160, tva_TVAG_458640, tva_TVAG_474700, tva_TVAG_474710, tva_TVAG_478820, tva_TVAG_481950
OG0046630																																																																																																																																																																																																																																																																																																																																																																																																																																																																																																																																																																																																																																																																												tvs_TRAVEDRAFT_20789, tvs_TRAVEDRAFT_43088, tvs_TRAVEDRAFT_48083, tvs_TRAVEDRAFT_48098, tvs_TRAVEDRAFT_48099, tvs_TRAVEDRAFT_48247, tvs_TRAVEDRAFT_49327, tvs_TRAVEDRAFT_49395, tvs_TRAVEDRAFT_49425, tvs_TRAVEDRAFT_52285, tvs_TRAVEDRAFT_52286, tvs_TRAVEDRAFT_52884, tvs_TRAVEDRAFT_54296, tvs_TRAVEDRAFT_54823, tvs_TRAVEDRAFT_54856
OG0046631																																																																																																																																																																																																																																																																																																																																																																																																																																																																																																																																																																																																																																																																													twl_119981471, twl_119981860, twl_119987470, twl_119990000, twl_119990587, twl_119993755, twl_120004519, twl_120005380, twl_120006525, twl_120009629, twl_120009907, twl_120013742, twl_120013748, twl_120016570, twl_120016578
OG0046632																																																																																																																																																																																																																																																																																																																																																																																																																																																																																																																																																																																																																																																																													twl_119986809, twl_119987849, twl_119987912, twl_119991453, twl_119993436, twl_119995513, twl_119998974, twl_120000685, twl_120002649, twl_120006081, twl_120007257, twl_120007340, twl_120008043, twl_120010148, twl_120012579
OG0046633																																																																																																																																																																																																																																																																																																																																																																																																																																																																																																																																																																																																																																																																																				vcn_VOLCADRAFT_101016, vcn_VOLCADRAFT_101357, vcn_VOLCADRAFT_104887, vcn_VOLCADRAFT_105017, vcn_VOLCADRAFT_105800, vcn_VOLCADRAFT_107263, vcn_VOLCADRAFT_86295, vcn_VOLCADRAFT_88894, vcn_VOLCADRAFT_91732, vcn_VOLCADRAFT_91737, vcn_VOLCADRAFT_93134, vcn_VOLCADRAFT_95228, vcn_VOLCADRAFT_97788, vcn_VOLCADRAFT_99195, vcn_VOLCADRAFT_99387
OG0046634																																																																																																																																																																																																																																																																																																																																																																																																																																																																																																																																																																																																																																																																																				vcn_VOLCADRAFT_100776, vcn_VOLCADRAFT_100779, vcn_VOLCADRAFT_101351, vcn_VOLCADRAFT_106006, vcn_VOLCADRAFT_127208, vcn_VOLCADRAFT_127212, vcn_VOLCADRAFT_42640, vcn_VOLCADRAFT_55073, vcn_VOLCADRAFT_80872, vcn_VOLCADRAFT_90414, vcn_VOLCADRAFT_90431, vcn_VOLCADRAFT_90439, vcn_VOLCADRAFT_91798, vcn_VOLCADRAFT_94334, vcn_VOLCADRAFT_95799
OG0046635																																																																																																																																																																																																																																																																																																																																																																																																																																																																																																																																																																																																																																																																																				vcn_VOLCADRAFT_100929, vcn_VOLCADRAFT_101265, vcn_VOLCADRAFT_101462, vcn_VOLCADRAFT_104592, vcn_VOLCADRAFT_104593, vcn_VOLCADRAFT_104594, vcn_VOLCADRAFT_104602, vcn_VOLCADRAFT_107804, vcn_VOLCADRAFT_107824, vcn_VOLCADRAFT_117582, vcn_VOLCADRAFT_86466, vcn_VOLCADRAFT_90582, vcn_VOLCADRAFT_93601, vcn_VOLCADRAFT_97578, vcn_VOLCADRAFT_98405
OG0046636																																																																																																																																																																																																																																																																																																																																																																																																																																																																																																																																																																																																																																																																																				vcn_VOLCADRAFT_104056, vcn_VOLCADRAFT_104058, vcn_VOLCADRAFT_105079, vcn_VOLCADRAFT_105447, vcn_VOLCADRAFT_105449, vcn_VOLCADRAFT_105647, vcn_VOLCADRAFT_107091, vcn_VOLCADRAFT_107863, vcn_VOLCADRAFT_107864, vcn_VOLCADRAFT_107865, vcn_VOLCADRAFT_86364, vcn_VOLCADRAFT_91444, vcn_VOLCADRAFT_91445, vcn_VOLCADRAFT_97366, vcn_VOLCADRAFT_99065
OG0046637																																																																																																																																																																																																																																																																																																																																																																																																																																																																																																																																																																																																																																																																																										vpo_Kpol_1000p7, vpo_Kpol_1000p8, vpo_Kpol_1024p1, vpo_Kpol_1049p21, vpo_Kpol_1054p67, vpo_Kpol_2000p110, vpo_Kpol_293p4, vpo_Kpol_324p1, vpo_Kpol_332p1, vpo_Kpol_406p1, vpo_Kpol_416p4, vpo_Kpol_458p3, vpo_Kpol_507p1, vpo_Kpol_507p2, vpo_Kpol_529p31
OG0046638																																																																																																																																																																																																																																																																																																																																																																																																																																																																																																																																																																																																																																																																																												vri_117905815, vri_117905816, vri_117905821, vri_117906632, vri_117906637, vri_117906681, vri_117906682, vri_117906683, vri_117906685, vri_117907546, vri_117910684, vri_117910685		vvi_100261885, vvi_104877471, vvi_109124221
OG0046639																																																																																																																																																																																																																																																																																																																																																																																																																																																																																																																																																																																																																																																																																																					xla_108705455, xla_108708920, xla_108709521, xla_108719184, xla_121400336, xla_121400424, xla_121400425, xla_121400426, xla_121400427, xla_121400444, xla_121400446, xla_121400448, xla_121400454, xla_121400741, xla_121400753
OG0046640																																																																																																																																																																																																																																																																																																																																																																																																																																																																																																																																																																																																																																																																																																											zma_103634092, zma_103645243, zma_103645594, zma_103652054, zma_103652371, zma_103655966, zma_109939793, zma_109940374, zma_109940952, zma_109941130, zma_109944192, zma_109944908, zma_109944965, zma_109945214, zma_109945774
OG0046641	0001_Pum0068s0042.1.p, 0001_Pum0075s0056.1.p, 0001_Pum0075s0058.1.p, 0001_Pum0099s0009.1.p, 0001_Pum0107s0042.1.p, 0001_Pum0136s0002.1.p, 0001_Pum0158s0019.1.p, 0001_Pum0159s0026.1.p, 0001_Pum0203s0015.1.p, 0001_Pum0313s0022.1.p, 0001_Pum0329s0005.1.p, 0001_Pum0415s0010.1.p, 0001_Pum0587s0003.1.p, 0001_Pum0715s0001.1.p
OG0046642	0001_Pum0269s0033.1.p	0002_XP_005711809.1				0006_XP_005705718.1																																																																																																																																																ccp_CHC_T00001375001																																																																									dfa_DFA_04642																																																																																						gsl_Gasu_34000																																																																																																																																																																																																	pif_PITG_16369, pif_PITG_16378																													psoj_PHYSODRAFT_560757										ptm_GSPATT00025743001																																																												spar_SPRG_00188, spar_SPRG_07424, spar_SPRG_08108																					tet_TTHERM_00171790
OG0046643	0001_Pum0205s0024.1.p, 0001_Pum0313s0017.1.p, 0001_Pum0333s0032.1.p, 0001_Pum0482s0013.1.p, 0001_Pum0731s0007.1.p	0002_XP_005717092.1, 0002_XP_005718192.1					0007_PXF39684.1, 0007_PXF42461.1, 0007_PXF42465.1, 0007_PXF43952.1, 0007_PXF43953.1																																																																																																																																															ccp_CHC_T00000809001, ccp_CHC_T00005434001
OG0046644	0001_Pum0025s0028.1.p, 0001_Pum0033s0048.1.p, 0001_Pum0055s0014.1.p, 0001_Pum0074s0043.1.p, 0001_Pum0108s0001.1.p, 0001_Pum0130s0002.1.p, 0001_Pum0165s0032.1.p, 0001_Pum0191s0018.1.p, 0001_Pum0219s0001.1.p, 0001_Pum0288s0006.1.p, 0001_Pum0326s0012.1.p, 0001_Pum0328s0013.1.p, 0001_Pum0500s0004.1.p, 0001_Pum0637s0003.1.p
OG0046645	0001_Pum0104s0012.1.p, 0001_Pum0148s0037.1.p, 0001_Pum0148s0038.1.p, 0001_Pum0148s0040.1.p, 0001_Pum0148s0041.1.p, 0001_Pum0192s0036.1.p, 0001_Pum0345s0005.1.p, 0001_Pum0345s0006.1.p, 0001_Pum0378s0002.1.p, 0001_Pum0378s0003.1.p, 0001_Pum0783s0004.1.p, 0001_Pum0923s0001.1.p, 0001_Pum0923s0002.1.p, 0001_Pum0923s0002.2.p
OG0046646	0001_Pum0051s0012.1.p, 0001_Pum0072s0022.1.p, 0001_Pum0072s0023.1.p, 0001_Pum0105s0006.1.p, 0001_Pum0105s0025.1.p, 0001_Pum0107s0019.1.p, 0001_Pum0138s0019.1.p, 0001_Pum0166s0037.1.p, 0001_Pum0212s0010.1.p, 0001_Pum0216s0001.1.p, 0001_Pum0238s0012.1.p, 0001_Pum0294s0018.1.p, 0001_Pum0294s0019.1.p, 0001_Pum0294s0020.1.p
OG0046647	0001_Pum0014s0013.1.p, 0001_Pum0014s0014.1.p, 0001_Pum0032s0059.1.p, 0001_Pum0052s0011.1.p, 0001_Pum0103s0028.1.p, 0001_Pum0103s0029.1.p, 0001_Pum0141s0032.1.p, 0001_Pum0158s0017.1.p, 0001_Pum0189s0005.1.p, 0001_Pum0189s0006.1.p, 0001_Pum0265s0007.1.p, 0001_Pum0273s0002.1.p, 0001_Pum0308s0003.1.p, 0001_Pum0341s0010.1.p
OG0046648	0001_Pum1160s0004.1.p	0002_XP_005709973.1					0007_PXF46267.1	0008_KAA8495994.1																																																				adl_AURDEDRAFT_112334																																																																																										ccp_CHC_T00008693001																																																																																																																						ehx_EMIHUDRAFT_204278, ehx_EMIHUDRAFT_245960, ehx_EMIHUDRAFT_423609, ehx_EMIHUDRAFT_460669																																																																																																																																																																																																														pco_PHACADRAFT_201706, pco_PHACADRAFT_257436																																																	ppl_POSPLDRAFT_102728																																									rsz_108838437
OG0046649	0001_Pum0307s0002.1.p	0002_XP_005714354.1			0005_jgi|Galph1|4186|GphlegSOOS_G2820.1, 0005_jgi|Galph1|726|GphlegSOOS_G5457.1	0006_XP_005706669.1, 0006_XP_005708778.1	0007_PXF40138.1, 0007_PXF43198.1	0008_KAA8497120.1, 0008_KAA8497173.1, 0008_KAA8498920.1																																																																																																																																														ccp_CHC_T00003171001																																																																																																																																																															gsl_Gasu_06670, gsl_Gasu_25260
OG0046650	0001_Pum0256s0020.1.p	0002_XP_005712906.1						0008_KAA8494529.1																					0039_PPI00045604													aaf_AURANDRAFT_65059									acan_ACA1_143800																																																																																																			ccp_CHC_T00001729001																																																																																																																																								fcy_FRACYDRAFT_237848																																																																																																																																																																																																																								pif_PITG_16938																													psoj_PHYSODRAFT_249768									pti_PHATRDRAFT_32139																																																													spar_SPRG_13989					sre_PTSG_02251																																tps_THAPSDRAFT_21553
OG0046651	0001_Pum0272s0006.1.p, 0001_Pum0272s0007.1.p		0003_KAF6005184.1	0004_XP_005539211.1	0005_jgi|Galph1|2844|GphlegSOOS_G1548.1	0006_XP_005702362.1	0007_PXF47865.1	0008_KAA8496138.1																																																																																																																																																																										cme_CYME_CMT182C																																																																																																												fcy_FRACYDRAFT_172395																							gsl_Gasu_64970		gtt_GUITHDRAFT_155667																																																																																																																																																																																																																																					pti_PHATRDRAFT_55057																																																																																																		tps_THAPSDRAFT_270242
OG0046652	0001_Pum0086s0010.1.p, 0001_Pum0861s0007.1.p	0002_XP_005718387.1	0003_KAF6001902.1	0004_XP_005535344.1	0005_jgi|Galph1|5277|GphlegSOOS_G3989.1	0006_XP_005704664.1	0007_PXF43342.1	0008_KAA8498494.1																																																																																																																																														ccp_CHC_T00001103001																												cme_CYME_CMC133C																																																																																																																																			gsl_Gasu_43120		gtt_GUITHDRAFT_166304																																																																																																											ngd_NGA_0210100
OG0046653	0001_Pum0553s0007.1.p	0002_XP_005714811.1	0003_KAF6005304.1	0004_XP_005539352.1	0005_jgi|Galph1|544|GphlegSOOS_G5194.1	0006_XP_005703900.1, 0006_XP_005703983.1	0007_PXF47030.1	0008_KAA8493584.1, 0008_KAA8496858.1																																																																																																																																														ccp_CHC_T00003322001																												cme_CYME_CMT366C																																																																																																																																			gsl_Gasu_49150, gsl_Gasu_51060
OG0046654	0001_Pum0070s0049.1.p		0003_KAF6005415.1	0004_XP_005539451.1	0005_jgi|Galph1|3106|GphlegSOOS_G1808.1	0006_XP_005708225.1	0007_PXF47809.1	0008_KAA8498832.1																																		aaf_AURANDRAFT_63469																																																																																																																																								cme_CYME_CMT486C																																																																																										ehx_EMIHUDRAFT_199701																		fcy_FRACYDRAFT_142380																							gsl_Gasu_10840																																																																																																																																																																																																																																							pti_PHATRDRAFT_35267																																																																																																		tps_THAPSDRAFT_262775
OG0046655	0001_Pum0519s0020.1.p	0002_XP_005718910.1			0005_jgi|Galph1|3225|GphlegSOOS_G1901.1, 0005_jgi|Galph1|5129|GphlegSOOS_G3775.1		0007_PXF39698.1	0008_KAA8498862.1																																																																																																																																														ccp_CHC_T00006717001																																																																																																																						ehx_EMIHUDRAFT_311445, ehx_EMIHUDRAFT_371257, ehx_EMIHUDRAFT_372733																		fcy_FRACYDRAFT_217585																									gtt_GUITHDRAFT_117950																																																																																																																																																																																																																																					pti_PHATRDRAFT_50051																																																																																																		tps_THAPSDRAFT_22383
OG0046656	0001_Pum0098s0031.1.p	0002_YP_007627464.1			0005_jgi|Galph1|4560|GphlegSOOS_G3214.1, 0005_jgi|Galph1|4638|GphlegSOOS_G3264.1	0006_XP_005704983.1		0008_KAA8497000.1, 0008_KAA8499636.1																													0143_tig00000507_g1783.t1, 0143_tig00001095_g7030.t1, 0143_tig00001532_g9268.t1																																																																																																																	ccp_CHC_1030																												cme_CymeCp042																																																																																																																																			gsl_Gasu_40080, gsl_JL72_p018
OG0046657	0001_Pum0711s0006.1.p	0002_XP_005715639.1, 0002_XP_005715976.1				0006_XP_005706117.1	0007_PXF48453.1, 0007_PXF48555.1, 0007_PXF48691.1	0008_KAA8490401.1, 0008_KAA8494029.1, 0008_KAA8495197.1, 0008_KAA8498076.1																																																																																																																																														ccp_CHC_T00004272001, ccp_CHC_T00004582001																																																																																																																																																															gsl_Gasu_30360
OG0046658		0002_XP_005713344.1					0007_PXF50071.1		0009_PRCOL_00001045_RA						0020_GAQ89297.1																											aaf_AURANDRAFT_72737																																																																																																												ccp_CHC_T00002340001																																																																																																																						ehx_EMIHUDRAFT_106157, ehx_EMIHUDRAFT_109556, ehx_EMIHUDRAFT_118624																																											gtt_GUITHDRAFT_83063																																																																				mis_MICPUN_106391													mpp_MICPUCDRAFT_71052																																																								olu_OSTLU_92148							ota_OT_ostta01g03270
OG0046659		0002_XP_005714061.1					0007_PXF46907.1	0008_KAA8491517.1			0012_Cz02g01140.t1		0014_Dusal.0257s00024.1.p																																																																																																																		bpg_Bathy13g01650																							ccp_CHC_T00002941001																																																cre_CHLRE_03g165200v5																																																																						ehx_EMIHUDRAFT_436219																																																																																																															mis_MICPUN_53547													mpp_MICPUCDRAFT_41417																																																								olu_OSTLU_26500							ota_OT_ostta11g01680																																																																																																																																																																																																													vcn_VOLCADRAFT_95748
OG0046660		0002_XP_005716952.1					0007_PXF40521.1, 0007_PXF41961.1, 0007_PXF41962.1, 0007_PXF42998.1																																												acan_ACA1_362590																																																																																																			ccp_CHC_T00005098001																																																																							ddi_DDB_G0284107, ddi_DDB_G0290079		dfa_DFA_01446, dfa_DFA_05685																dpp_DICPUDRAFT_47347, dpp_DICPUDRAFT_56261																																																																																																																																																																																																																																																																																																																																																																																																																																																											zju_107409501
OG0046661			0003_KAF6000884.1	0004_XP_005535895.1	0005_jgi|Galph1|954|GphlegSOOS_G5704.1	0006_XP_005708977.1, 0006_XP_005708978.1																															0143_tig00000737_g3808.t1														acan_ACA1_280280																																																																																																																															cme_CYME_CMG090C																																																																																																																																			gsl_Gasu_05380		gtt_GUITHDRAFT_101867																																																																																																													ngr_NAEGRDRAFT_68487																																																																																																																																																																																					spar_SPRG_06371					sre_PTSG_00308																																tps_THAPSDRAFT_8992
OG0046662			0003_KAF6001295.1																							0036_PGL00018025, 0036_PGL00018027							0043_GMO00022867		0045_CMI00015900	0046_GBI00010556																																	ahf_112733318	aip_107631098					alsp_Aspi01Gene04393, alsp_Aspi01Gene31825																																																																								ccar_109068653																																								cpap_110813550																												cvr_CHLNCDRAFT_58089																																																																																																																																																																																																																																																																																																																																						ptm_GSPATT00020754001
OG0046663			0003_KAF6001469.1							0010_Bobra.0047s0009.1.p				0019_Mesvi96S09707					0024_AagrBONN_evm.model.Sc2ySwM_344.462.1								0037_PAB00061594	0038_PSI00008911	0039_PPI00076124		0041_PTA00028543		0043_GMO00021179		0045_CMI00018967																																																																																																																																																																										csin_114259251, csin_114282619																																																																																																																																																							lsv_111892693																																																																																																																															pema_pm006141g0030
OG0046664			0003_KAF6001488.1	0004_XP_005536096.1	0005_jgi|Galph1|5682|GphlegSOOS_G4306.1	0006_XP_005702724.1	0007_PXF47958.1	0008_KAA8492494.1																													0143_tig00001065_g6720.t1																																																																																																																																													cme_CYME_CMH139C																																																																																																												fcy_FRACYDRAFT_211716, fcy_FRACYDRAFT_252984																							gsl_Gasu_61470		gtt_GUITHDRAFT_153808																																																																																																																																																																																																																																					pti_PHATR_44223																																																																																																		tps_THAPSDRAFT_268300
OG0046665			0003_KAF6001882.1	0004_XP_005535360.1	0005_jgi|Galph1|1484|GphlegSOOS_G169.1	0006_XP_005707450.1	0007_PXF45522.1	0008_KAA8496679.1																																																																																																																																																																										cme_CYME_CMC150C																																																																																																												fcy_FRACYDRAFT_269869																							gsl_Gasu_16980		gtt_GUITHDRAFT_152902																																																																																																											ngd_NGA_0439800																																																																																																																										pti_PHATRDRAFT_48278, pti_PHATRDRAFT_48286																																																																																																		tps_THAPSDRAFT_24572
OG0046666			0003_KAF6005107.1	0004_XP_005535637.1		0006_XP_005707219.1, 0006_XP_005708093.1, 0006_XP_005708094.1	0007_PXF47488.1																																												acan_ACA1_184150																																																																																																																															cme_CYME_CME134C																																											ddi_DDB_G0281969, ddi_DDB_G0287637		dfa_DFA_04206																dpp_DICPUDRAFT_99144																																																																						gsl_Gasu_12450, gsl_Gasu_19440
OG0046667				0004_XP_005535301.1			0007_PXF49967.1	0008_KAA8496363.1																					0039_PPI00060537																						acan_ACA1_309840																																																																																																																															cme_CYME_CMC077C																																																																																										ehx_EMIHUDRAFT_201543																		fcy_FRACYDRAFT_271877																																																																													mbr_MONBRDRAFT_11070																																																																																																																																											pif_PITG_06777																													psoj_PHYSODRAFT_485952									pti_PHATR_33458																																																													spar_SPRG_01151																																					tps_THAPSDRAFT_2455
OG0046668					0005_jgi|Galph1|2459|GphlegSOOS_G1098.1, 0005_jgi|Galph1|3929|GphlegSOOS_G2628.1	0006_XP_005703570.1	0007_PXF47314.1								0020_GAQ86854.1																																																																																																																bpg_Bathy03g01320																																																																							cre_CHLRE_12g523550v5																																																																						ehx_EMIHUDRAFT_118978, ehx_EMIHUDRAFT_210727																																									gsl_Gasu_53850																																																																						mis_MICPUN_76233												mpha_105839815																																																									olu_OSTLU_37177							ota_OT_ostta04g00920
OG0046669					0005_jgi|Galph1|729|GphlegSOOS_G5574.1	0006_XP_005708775.1																																													acan_ACA1_393520																																																																																																																																																																																																																edi_EDI_028540								ehi_EHI_044370			eiv_EIN_174630, eiv_EIN_226690, eiv_EIN_275040, eiv_EIN_341500																																							gsl_Gasu_06640																																																																																																																																																																																																																																																																																																																																																					tva_TVAG_093030, tva_TVAG_150220, tva_TVAG_383310, tva_TVAG_424960
OG0046670							0007_PXF39439.1, 0007_PXF40621.1, 0007_PXF41860.1, 0007_PXF42204.1, 0007_PXF43202.1, 0007_PXF43285.1, 0007_PXF43524.1, 0007_PXF44341.1, 0007_PXF44367.1, 0007_PXF44368.1, 0007_PXF44540.1, 0007_PXF46535.1, 0007_PXF46693.1, 0007_PXF49150.1
OG0046671							0007_PXF39471.1, 0007_PXF39554.1, 0007_PXF39559.1, 0007_PXF39561.1, 0007_PXF39686.1, 0007_PXF39759.1, 0007_PXF39761.1, 0007_PXF39765.1, 0007_PXF39766.1, 0007_PXF39768.1, 0007_PXF40034.1, 0007_PXF41017.1, 0007_PXF41019.1, 0007_PXF41027.1
OG0046672							0007_PXF40862.1, 0007_PXF41437.1, 0007_PXF41438.1, 0007_PXF41804.1, 0007_PXF42499.1, 0007_PXF42500.1, 0007_PXF42501.1, 0007_PXF42502.1, 0007_PXF42522.1, 0007_PXF43777.1, 0007_PXF44827.1, 0007_PXF44830.1, 0007_PXF44833.1, 0007_PXF45211.1
OG0046673								0008_KAA8490247.1, 0008_KAA8490313.1, 0008_KAA8490347.1, 0008_KAA8490353.1, 0008_KAA8490578.1, 0008_KAA8490630.1, 0008_KAA8490645.1, 0008_KAA8490686.1, 0008_KAA8490701.1, 0008_KAA8492029.1, 0008_KAA8492301.1, 0008_KAA8494349.1, 0008_KAA8497440.1, 0008_KAA8499378.1
OG0046674								0008_KAA8490627.1, 0008_KAA8490683.1, 0008_KAA8495193.1																																																																																																																																																																																																																																																						eaf_111695676, eaf_111699128, eaf_111699852, eaf_111700126, eaf_111700714, eaf_111701643, eaf_111706115, eaf_111706183, eaf_111717425, eaf_111718251																																																																																																																																																																																																																																																																																																																																																			smin_v1.2.025678.t1
OG0046675								0008_KAA8490719.1, 0008_KAA8491149.1, 0008_KAA8491336.1, 0008_KAA8491361.1, 0008_KAA8491362.1, 0008_KAA8492110.1, 0008_KAA8493227.1, 0008_KAA8493471.1, 0008_KAA8493660.1, 0008_KAA8494228.1, 0008_KAA8494621.1, 0008_KAA8494623.1, 0008_KAA8494625.1, 0008_KAA8498188.1
OG0046676								0008_KAA8492094.1								0021_g46723.t1																																			acan_ACA1_279740																																																																																																																																																			cre_CHLRE_06g296700v5									csol_105367120								cvr_CHLNCDRAFT_30311																																																																																																																																																																																																											ngd_NGA_0628220		ngr_NAEGRDRAFT_81639																																																															pema_pm000250g0120, pema_pm001253g0040																																																																				pxy_105397297																																																																																																			tva_TVAG_257780, tva_TVAG_469020										vcn_VOLCADRAFT_80262
OG0046677								0008_KAA8496346.1																																																																																																																																																																																																		cscu_111622380																																															dsv_119462626					eaf_111699330																																																											hame_121880298														isc_IscW_ISCW020145																																																																																																																																																																																																																			ptep_107451099						pvm_113809001																rmp_119176093			rsan_119378934														sdm_118203281										sko_100377571																																																																											vde_111251864		vja_111273070
OG0046678								0008_KAA8498739.1	0009_PRCOL_00003945_RA																																	aaf_AURANDRAFT_61204																																																																																					bpg_Bathy05g00900																																																																																																																		dpx_DAPPUDRAFT_225491																											ehx_EMIHUDRAFT_452954																		fcy_FRACYDRAFT_205475																																																																																													mis_MICPUN_61703													mpp_MICPUCDRAFT_52479																																																								olu_OSTLU_92858							ota_OT_ostta06g00945																																																																																					pti_PHATRDRAFT_35224																																																					smin_v1.2.002137.t1																																													tps_THAPSDRAFT_4456
OG0046679								0008_KAA8499361.1		0010_Bobra.0197s0003.1.p	0012_Cz15g11230.t1																																																																																																																																																																																											cre_CHLRE_06g278226v5, cre_CHLRE_06g278227v5, cre_CHLRE_07g327750v5																																																																						ehx_EMIHUDRAFT_437573, ehx_EMIHUDRAFT_444997																																																																																																																								mng_MNEG_11761																																																																																																																																																																																																																					spar_SPRG_08861					sre_PTSG_01562, sre_PTSG_10767, sre_PTSG_10899																																																						vcn_VOLCADRAFT_86312
OG0046680								0008_KAA8499394.1					0014_Dusal.0615s00010.1.p																								0143_tig00000743_g3851.t1																																																																																																																																																																																																																																									eiv_EIN_004330																										gae_121389138																									hmg_105847387												kmr_108249974																			loa_LOAG_03034, loa_LOAG_10964, loa_LOAG_16189, loa_LOAG_19102																																																																																																																																													pgc_109858690																																																																																																																																																																									vde_111248264		vja_111267634
OG0046681									0009_PRCOL_00005545_RA					0019_Mesvi1554S09213																																																																																																																																																																																																																																																														ehx_EMIHUDRAFT_118746, ehx_EMIHUDRAFT_458920, ehx_EMIHUDRAFT_464468																		fcy_FRACYDRAFT_240393																																																																																																																																																																																																																																																														pti_PHATRDRAFT_47122, pti_PHATRDRAFT_47471																																																					smin_v1.2.028672.t1, smin_v1.2.028672.t2, smin_v1.2.028672.t3, smin_v1.2.028672.t4																																													tps_THAPSDRAFT_21709, tps_THAPSDRAFT_3708
OG0046682									0009_PRCOL_00005751_RA																																	aaf_AURANDRAFT_61141, aaf_AURANDRAFT_61551, aaf_AURANDRAFT_63633, aaf_AURANDRAFT_64682, aaf_AURANDRAFT_64859, aaf_AURANDRAFT_65610, aaf_AURANDRAFT_72401																																																																																																																																																																																																																																		ehx_EMIHUDRAFT_248959, ehx_EMIHUDRAFT_463418, ehx_EMIHUDRAFT_99890																																																																																																															mis_MICPUN_101948													mpp_MICPUCDRAFT_39893																																																																																																																																																																																																									smin_v1.2.019571.t1
OG0046683									0009_PRCOL_00005254_RA																																	aaf_AURANDRAFT_61493																																																																																																																																																																																																																																		ehx_EMIHUDRAFT_256900, ehx_EMIHUDRAFT_47959, ehx_EMIHUDRAFT_58346, ehx_EMIHUDRAFT_67182																		fcy_FRACYDRAFT_188734																																																																																													mis_MICPUN_87326													mpp_MICPUCDRAFT_51189																																																																																																																																																				pti_PHATRDRAFT_33921, pti_PHATRDRAFT_45522																																																					smin_v1.2.013259.t1																																													tps_THAPSDRAFT_264782, tps_THAPS_6889
OG0046684									0009_PRCOL_00003837_RA				0014_Dusal.0847s00001.1.p																																																																																																																																																																																									cre_CHLRE_16g687650v5																																																																						ehx_EMIHUDRAFT_205578, ehx_EMIHUDRAFT_250051																		fcy_FRACYDRAFT_217021																									gtt_GUITHDRAFT_84668																																																																				mis_MICPUN_113339									mng_MNEG_10027				mpp_MICPUCDRAFT_51014																																																																																																																																																				pti_PHATR_44076																																																					smin_v1.2.016929.t1, smin_v1.2.033612.t1																																													tps_THAPSDRAFT_6123
OG0046685									0009_PRCOL_00003985_RA																												0143_tig00000863_g4990.t1																																																																																										bpg_Bathy05g00690																																																																																																																																													ehx_EMIHUDRAFT_110615, ehx_EMIHUDRAFT_122821, ehx_EMIHUDRAFT_230359																																																																											lcq_111685507, lcq_111687062																																				mis_MICPUN_56675													mpp_MICPUCDRAFT_40091																															nlu_120349593																									olu_OSTLU_32009							ota_OT_ostta06g00760																																																																																																																																										smin_v1.2.020527.t1
OG0046686									0009_PRCOL_00003390_RA														0029_Sphfalx0093s0053.1.p																																																				alsp_Aspi01Gene35276																																																																																ceri_25G010600.1.p																																																																																																																																																					gla_GL50803_0014861																																																																																																																																																																																																																																													ptm_GSPATT00014902001, ptm_GSPATT00024026001, ptm_GSPATT00026545001, ptm_GSPATT00038085001																									sacu_s0010.g004652																																																								tet_TTHERM_00077710, tet_TTHERM_00467890, tet_TTHERM_00825370, tet_TTHERM_01005290
OG0046687									0009_PRCOL_00002506_RA																																																																																																																						bpg_Bathy14g00550																																					chat_Chrsp40S05680																																																																																																																																																			gtt_GUITHDRAFT_66269, gtt_GUITHDRAFT_66363																																																																				mis_MICPUN_105942													mpp_MICPUCDRAFT_55035, mpp_MICPUCDRAFT_55036, mpp_MICPUCDRAFT_59107																																																								olu_OSTLU_92362							ota_OT_ostta03g00450																																																																																					pti_PHATRDRAFT_38325																																																					smin_v1.2.027082.t1																																													tps_THAPS_38030
OG0046688									0009_PRCOL_00002564_RA						0020_GAQ84143.1	0021_g10798.t1	0022_SM000058S18538, 0022_SM000090S24298, 0022_SM000155S01653	0023_ME000352S05934																				Zyci1559_4012|UTEX1559_12497.1	Zyci1560_4394|UTEX1560_14704.1	Zyci6981a_4282|Zci_12518.1	Zyci6981b_4079|Zci1a_30107.1																																																																																																																											chat_Chrsp29S04446																																																																																																																																																																																																																																																																																																																															pema_pm004031g0030, pema_pm030568g0010
OG0046689									0009_PRCOL_00002599_RA	0010_Bobra.0161s0010.1.p	0012_Cz07g22210.t1	0013_jgi_Coc_C169_1_66464_estExt_Genemark1.C_100009	0014_Dusal.0065s00019.1.p	0019_Mesvi1016S09074																																																																														apro_F751_1069																																																																																																										cre_CHLRE_16g690350v5								csl_COCSUDRAFT_66464									cvr_CHLNCDRAFT_56835																																																																																																																																																																				mis_MICPUN_58801									mng_MNEG_5109				mpp_MICPUCDRAFT_52309																																																																																																																																																																																																																																																																												vcn_VOLCADRAFT_92596
OG0046690									0009_PRCOL_00002288_RA	0010_Bobra.0216s0034.1.p, 0010_Bobra.0216s0034.2.p	0012_Cz03g36290.t1	0013_jgi_Coc_C169_1_33509_fgenesh1_kg.10_#_78_#_1593_1_CBOZ_CBPA																																																																																																																																																																																										cre_CHLRE_14g609650v5								csl_COCSUDRAFT_33509									cvr_CHLNCDRAFT_14107																																																																							fcy_FRACYDRAFT_227484																									gtt_GUITHDRAFT_152749																																lcq_111688451																																													mng_MNEG_11950																																																																																																																																																								pti_PHATRDRAFT_50959																																																																																																		tps_THAPSDRAFT_32285
OG0046691									0009_PRCOL_00005781_RA																																	aaf_AURANDRAFT_77982																																																																																					bpg_Bathy07g02800																																																																																																																																													ehx_EMIHUDRAFT_119137, ehx_EMIHUDRAFT_202568																		fcy_FRACYDRAFT_183191																									gtt_GUITHDRAFT_142769																																																																				mis_MICPUN_113916													mpp_MICPUCDRAFT_70882																																																								olu_OSTLU_26861																																																																																												pti_PHATRDRAFT_42635																																																					smin_v1.2.005088.t1, smin_v1.2.017988.t1, smin_v1.2.035982.t1
OG0046692									0009_PRCOL_00006681_RA	0010_Bobra.0045s0011.1.p, 0010_Bobra.0045s0012.1.p	0012_Cz05g26150.t1	0013_jgi_Coc_C169_1_46793_estExt_fgenesh1_pg.C_50013	0014_Dusal.0035s00027.1.p																													aaf_AURANDRAFT_64679																																																		apro_F751_5775																																																																																																										cre_CHLRE_09g411300v5								csl_COCSUDRAFT_46793									cvr_CHLNCDRAFT_49364																																																																																																																																																																													mng_MNEG_5721, mng_MNEG_5722																																																																																																																																																																																																																																																																																vcn_VOLCADRAFT_96054
OG0046693									0009_PRCOL_00006735_RA																																																																																																																						bpg_Bathy05g00040																																																																																																																																													ehx_EMIHUDRAFT_453119, ehx_EMIHUDRAFT_459910, ehx_EMIHUDRAFT_95502																		fcy_FRACYDRAFT_260419																																									isc_IscW_ISCW024588																																																				mis_MICPUN_107865													mpp_MICPUCDRAFT_40088																																																								olu_OSTLU_87422							ota_OT_ostta06g00210																																																																																																																																										smin_v1.2.016868.t1, smin_v1.2.033964.t1																																													tps_THAPSDRAFT_22186
OG0046694									0009_PRCOL_00003142_RA	0010_Bobra.0353s0002.1.p		0013_jgi_Coc_C169_1_60072_Genemark1.8388_g	0014_Dusal.0063s00004.1.p	0019_Mesvi1069S01599	0020_GAQ82104.1	0021_g365.t1																																																																																																																																																																																						cre_CHLRE_11g469000v5								csl_COCSUDRAFT_60072																																																																																																									gtt_GUITHDRAFT_119729																																																																				mis_MICPUN_63022									mng_MNEG_8653				mpp_MICPUCDRAFT_41604																																																																																																																																																																																																																																																																												vcn_VOLCADRAFT_105631
OG0046695									0009_PRCOL_00006388_RA	0010_Bobra.0143s0004.1.p	0012_Cz16g17030.t1	0013_jgi_Coc_C169_1_16385_e_gw1.9.340.1	0014_Dusal.0004s00033.1.p																																																																																																																		bpg_Bathy02g02370																																																																							cre_CHLRE_09g393765v5								csl_COCSUDRAFT_16385																																																																																																																																																																													mis_MICPUN_109611									mng_MNEG_14791				mpp_MICPUCDRAFT_60989																																																								olu_OSTLU_89077							ota_OT_ostta15g00750																																																																																																																																																																																																													vcn_VOLCADRAFT_105599
OG0046696									0009_PRCOL_00000515_RA	0010_Bobra.117_1s0005.1.p	0012_Cz13g11260.t1, 0012_Cz13g11280.t1	0013_jgi_Coc_C169_1_57663_Genemark1.6692_g	0014_Dusal.0868s00001.1.p															0038_PSI00012055																																																																apro_F751_4844																																																																																																										cre_CHLRE_05g238200v5								csl_COCSUDRAFT_57663									cvr_CHLNCDRAFT_142732																																																																																																																																																																													mng_MNEG_12637, mng_MNEG_8741																																																																																																																																																																																																																																																																																vcn_VOLCADRAFT_107753
OG0046697									0009_PRCOL_00000928_RA																																																																																																																						bpg_Bathy13g00570																																																																																																																																													ehx_EMIHUDRAFT_447511																		fcy_FRACYDRAFT_240358																									gtt_GUITHDRAFT_92079																																																																				mis_MICPUN_63329																																																																					olu_OSTLU_93480							ota_OT_ostta11g02880																																															pif_PITG_16688																													psoj_PHYSODRAFT_562581																																																														smin_v1.2.000502.t1, smin_v1.2.032328.t1																																tgo_TGME49_284160													tps_THAPSDRAFT_23212
OG0046698									0009_PRCOL_00001032_RA																																																																																																																						bpg_Bathy03g01190, bpg_Bathy14g00130																																																																																																																																													ehx_EMIHUDRAFT_232969, ehx_EMIHUDRAFT_465024																		fcy_FRACYDRAFT_208602, fcy_FRACYDRAFT_243531																																																																																													mis_MICPUN_60707													mpp_MICPUCDRAFT_71044																										ngd_NGA_0175600																														olu_OSTLU_14414							ota_OT_ostta03g00100, ota_OT_ostta03g00210																																																																																																																																																																																							tps_THAPSDRAFT_7475
OG0046699									0009_PRCOL_00004985_RA	0010_Bobra.0132s0012.1.p, 0010_Bobra.0206s0002.1.p, 0010_Bobra.0287s0002.1.p		0013_jgi_Coc_C169_1_41238_fgenesh1_pg.6_#_41, 0013_jgi_Coc_C169_1_44340_fgenesh1_pg.17_#_95, 0013_jgi_Coc_C169_1_47044_estExt_fgenesh1_pg.C_60040																	0039_PPI00053097																																																																																																																																																																																	csl_COCSUDRAFT_41238, csl_COCSUDRAFT_44340, csl_COCSUDRAFT_47044																																																														ehx_EMIHUDRAFT_437693																																											gtt_GUITHDRAFT_132084																																																																																																																																																																																																																																																																																										smin_v1.2.027295.t1
OG0046700									0009_PRCOL_00004691_RA				0014_Dusal.0084s00037.1.p																																																																																																																																																																																									cre_CHLRE_01g052150v5, cre_CHLRE_03g146867v5, cre_CHLRE_05g245500v5, cre_CHLRE_05g245700v5, cre_CHLRE_06g304150v5, cre_CHLRE_08g366101v5, cre_CHLRE_11g481866v5, cre_CHLRE_11g482001v5, cre_CHLRE_16g662951v5																																																																																																																	gtt_GUITHDRAFT_71382																																																				mbr_MONBRDRAFT_39362																																																																																																																																																																																																																																																																																																									vcn_VOLCADRAFT_79031
OG0046701									0009_PRCOL_00001073_RA												0026_CepurGG1.11G105700.1.p																																																																																																										bpg_Bathy14g03520																																																																																																																																													ehx_EMIHUDRAFT_208427, ehx_EMIHUDRAFT_247557																																											gtt_GUITHDRAFT_53339																																lcq_111676902, lcq_111679922, lcq_111689770																																				mis_MICPUN_109574																																																																					olu_OSTLU_8077							ota_OT_ostta05g01740		otw_112243624																																																																																																																																																																																					tps_THAPSDRAFT_268668
OG0046702									0009_PRCOL_00001120_RA	0010_Bobra.67_3s0032.1.p, 0010_Bobra.67_3s0032.2.p	0012_Cz04g17190.t1		0014_Dusal.0493s00009.1.p																																																																																																																		bpg_Bathy16g00090																																					chat_Chrsp201S03271, chat_Chrsp58S06929																																																			cvr_CHLNCDRAFT_138408																																																																																																																																																																				mis_MICPUN_103087									mng_MNEG_10344				mpp_MICPUCDRAFT_60144																																																								olu_OSTLU_26666							ota_OT_ostta12g00080
OG0046703									0009_PRCOL_00001370_RA		0012_Cz09g22190.t1	0013_jgi_Coc_C169_1_61150_Genemark1.1961_g	0014_Dusal.0057s00034.1.p																																																																																																																		bpg_Bathy07g02850																																																																							cre_CHLRE_02g078507v5								csl_COCSUDRAFT_61150									cvr_CHLNCDRAFT_137539																																																																																																																																																																				mis_MICPUN_108712									mng_MNEG_2835				mpp_MICPUCDRAFT_59141																																																								olu_OSTLU_26855							ota_OT_ostta12g01970																																																																																																																																																																																																													vcn_VOLCADRAFT_103473
OG0046704									0009_PRCOL_00001436_RA		0012_Cz04g19110.t1	0013_jgi_Coc_C169_1_62800_Genemark1.3583_g	0014_Dusal.0006s00056.1.p, 0014_Dusal.0006s00057.1.p																																																																																																																		bpg_Bathy02g03380																																																																							cre_CHLRE_03g157100v5								csl_COCSUDRAFT_62800																																																																																																																																																																													mis_MICPUN_105166									mng_MNEG_8297				mpp_MICPUCDRAFT_57567																																																								olu_OSTLU_32634							ota_OT_ostta07g02030																																																																																																																																																																																																													vcn_VOLCADRAFT_90584
OG0046705									0009_PRCOL_00006932_RA		0012_UNPLg00494.t1		0014_Dusal.0419s00008.1.p	0019_Mesvi506S06544																																																																														apro_F751_1065																																			bpg_Bathy10g02920																																					chat_Chrsp50S06471																																		cre_CHLRE_08g361100v5																																																																																																																																																																																					mis_MICPUN_64277									mng_MNEG_2834				mpp_MICPUCDRAFT_55856																																																								olu_OSTLU_88199							ota_OT_ostta09g01730																																																																																																																																																																																																													vcn_VOLCADRAFT_92044
OG0046706										0010_Bobra.0001s0013.1.p, 0010_Bobra.0022s0145.1.p, 0010_Bobra.0022s0154.1.p, 0010_Bobra.0062s0053.1.p, 0010_Bobra.0089s0021.1.p, 0010_Bobra.0109s0020.1.p, 0010_Bobra.0128s0029.1.p, 0010_Bobra.0226s0019.1.p, 0010_Bobra.0297s0005.1.p, 0010_Bobra.0377s0004.1.p, 0010_Bobra.0526s0001.1.p, 0010_Bobra.177_1s0017.1.p, 0010_Bobra.200_2s0001.1.p, 0010_Bobra.60_1s0008.1.p
OG0046707										0010_Bobra.0057s0019.1.p, 0010_Bobra.0070s0113.1.p, 0010_Bobra.0070s0116.1.p, 0010_Bobra.0070s0117.1.p, 0010_Bobra.0070s0122.1.p, 0010_Bobra.0070s0124.1.p, 0010_Bobra.0070s0126.1.p, 0010_Bobra.0096s0003.1.p, 0010_Bobra.0098s0015.1.p, 0010_Bobra.0098s0036.1.p, 0010_Bobra.0098s0036.2.p, 0010_Bobra.0170s0007.1.p, 0010_Bobra.0170s0011.1.p, 0010_Bobra.0184s0058.1.p
OG0046708										0010_Bobra.0002s0051.1.p, 0010_Bobra.0014s0093.1.p, 0010_Bobra.0048s0024.1.p, 0010_Bobra.0062s0065.1.p, 0010_Bobra.0078s0001.1.p, 0010_Bobra.0157s0026.1.p, 0010_Bobra.0164s0030.1.p, 0010_Bobra.0184s0010.1.p, 0010_Bobra.0196s0003.1.p, 0010_Bobra.0235s0003.1.p, 0010_Bobra.0252s0051.1.p, 0010_Bobra.13_2s0036.1.p, 0010_Bobra.247_3s0034.1.p, 0010_Bobra.384_2s0011.1.p
OG0046709										0010_Bobra.0061s0019.1.p, 0010_Bobra.0061s0019.2.p		0013_jgi_Coc_C169_1_53521_estExt_fgenesh1_pm.C_80070	0014_Dusal.0774s00002.1.p																																																																															apro_F751_5087																																			bpg_Bathy02g00820																																																																							cre_CHLRE_05g237150v5								csl_COCSUDRAFT_53521																																																																																																																																																																													mis_MICPUN_62694									mng_MNEG_0943				mpp_MICPUCDRAFT_59966																																																								olu_OSTLU_27585							ota_OT_ostta15g02040																																																																																																																																																																																																													vcn_VOLCADRAFT_121645
OG0046710										0010_Bobra.0061s0007.1.p, 0010_Bobra.0071s0042.1.p, 0010_Bobra.0125s0023.1.p, 0010_Bobra.0125s0024.1.p, 0010_Bobra.0125s0024.2.p, 0010_Bobra.0157s0069.1.p, 0010_Bobra.0195s0011.1.p, 0010_Bobra.0252s0091.1.p, 0010_Bobra.0252s0091.2.p, 0010_Bobra.0616s0001.1.p, 0010_Bobra.37_2s0017.1.p, 0010_Bobra.37_2s0021.1.p, 0010_Bobra.37_2s0022.1.p, 0010_Bobra.37_2s0028.1.p
OG0046711										0010_Bobra.0287s0011.1.p	0012_Cz07g20240.t1	0013_jgi_Coc_C169_1_52369_estExt_fgenesh1_pm.C_20120	0014_Dusal.1044s00002.1.p	0019_Mesvi1275S02348																																																																														apro_F751_1272, apro_F751_4051																																																																																																										cre_CHLRE_01g018600v5								csl_COCSUDRAFT_52369									cvr_CHLNCDRAFT_56945																																																																																																																																																																													mng_MNEG_0217																																																																																																																		pif_PITG_18233																													psoj_PHYSODRAFT_286139																																																																						spar_SPRG_02202
OG0046712										0010_Bobra.50_2s0006.1.p		0013_jgi_Coc_C169_1_40465_fgenesh1_pg.4_#_114											0029_Sphfalx0005s0159.1.p	0030_Sphmag11G101700.1.p																																																																																																																																																																														cre_CHLRE_03g193900v5								csl_COCSUDRAFT_40465									cvr_CHLNCDRAFT_56806																																																																							fcy_FRACYDRAFT_207968																																																																																													mis_MICPUN_63410									mng_MNEG_7635																																																																			ota_OT_ostta14g01550																																																																																					pti_PHATR_46740																																																																																																		tps_THAPSDRAFT_20688																						vcn_VOLCADRAFT_98278
OG0046713										0010_Bobra.0108s0078.1.p, 0010_Bobra.0130s0004.1.p, 0010_Bobra.0132s0056.1.p, 0010_Bobra.0141s0047.1.p, 0010_Bobra.0197s0016.1.p, 0010_Bobra.0223s0016.1.p, 0010_Bobra.0252s0016.1.p, 0010_Bobra.0259s0002.1.p, 0010_Bobra.0328s0003.1.p, 0010_Bobra.0379s0005.1.p, 0010_Bobra.0680s0002.1.p, 0010_Bobra.118_1s0028.1.p, 0010_Bobra.178_2s0014.1.p, 0010_Bobra.178_3s0041.1.p
OG0046714										0010_Bobra.0032s0013.1.p, 0010_Bobra.0187s0042.1.p, 0010_Bobra.0189s0001.1.p, 0010_Bobra.113_1s0027.1.p	0012_Cz03g12060.t1, 0012_Cz03g15140.t1, 0012_Cz03g21190.t1	0013_jgi_Coc_C169_1_42558_fgenesh1_pg.10_#_61, 0013_jgi_Coc_C169_1_59392_Genemark1.1354_g																																																																																apro_F751_2004, apro_F751_6273																																																																																																																		csl_COCSUDRAFT_42558, csl_COCSUDRAFT_59392									cvr_CHLNCDRAFT_57213
OG0046715										0010_Bobra.39_1s0009.1.p	0012_Cz04g14130.t1	0013_jgi_Coc_C169_1_66230_estExt_Genemark1.C_80248	0014_Dusal.0228s00015.1.p								0026_CepurGG1.4G271600.1.p																																																																							apro_F751_6353																																																																								chat_Chrsp69S00589																																		cre_CHLRE_17g738450v5								csl_COCSUDRAFT_66230									cvr_CHLNCDRAFT_134594																																																																																																gtt_GUITHDRAFT_164746																																																																													mng_MNEG_2927																																																																																																																																									ppp_112281313																																																																																																																																							vcn_VOLCADRAFT_98872
OG0046716										0010_Bobra.0077s0099.1.p, 0010_Bobra.0127s0102.1.p, 0010_Bobra.0133s0011.1.p, 0010_Bobra.0186s0068.1.p, 0010_Bobra.0217s0003.1.p, 0010_Bobra.0223s0012.1.p, 0010_Bobra.0295s0008.1.p, 0010_Bobra.0338s0039.1.p, 0010_Bobra.0366s0060.1.p, 0010_Bobra.0709s0002.1.p, 0010_Bobra.106_2s0034.1.p, 0010_Bobra.31_1s0077.1.p, 0010_Bobra.7_2s0019.1.p, 0010_Bobra.9_2s0008.1.p
OG0046717										0010_Bobra.177_2s0054.1.p, 0010_Bobra.177_2s0055.1.p	0012_Cz11g18140.t1																																																																																	apro_F751_4368																																																																																																																											cvr_CHLNCDRAFT_136738, cvr_CHLNCDRAFT_145424																																																					ehx_EMIHUDRAFT_116048, ehx_EMIHUDRAFT_233951, ehx_EMIHUDRAFT_437483, ehx_EMIHUDRAFT_460851																																																																																															mbr_MONBRDRAFT_10651, mbr_MONBRDRAFT_30713																																																																																																																																																																																	pti_PHATRDRAFT_50125																																																																		sre_PTSG_00482
OG0046718										0010_Bobra.0023s0039.1.p, 0010_Bobra.0034s0021.1.p, 0010_Bobra.0093s0048.1.p, 0010_Bobra.0148s0068.1.p, 0010_Bobra.0223s0017.1.p, 0010_Bobra.0239s0012.1.p, 0010_Bobra.0244s0004.1.p, 0010_Bobra.0252s0015.1.p, 0010_Bobra.0352s0049.1.p, 0010_Bobra.110_2s0014.1.p, 0010_Bobra.113_1s0067.1.p, 0010_Bobra.247_1s0009.1.p, 0010_Bobra.27_5s0008.1.p, 0010_Bobra.384_1s0001.1.p
OG0046719										0010_Bobra.0014s0072.1.p	0012_Cz02g07020.t1, 0012_Cz02g07030.t1	0013_jgi_Coc_C169_1_65368_estExt_Genemark1.C_50081	0014_Dusal.0606s00008.1.p, 0014_Dusal.0606s00009.1.p																																																																															apro_F751_5409																																																																																																										cre_CHLRE_02g100250v5								csl_COCSUDRAFT_65368									cvr_CHLNCDRAFT_135232, cvr_CHLNCDRAFT_135233																																																																																																																																																																													mng_MNEG_12107, mng_MNEG_8666																																																																																																																																																																																																																																																																																vcn_VOLCADRAFT_104786
OG0046720										0010_Bobra.97_2s0025.1.p, 0010_Bobra.97_2s0025.2.p, 0010_Bobra.97_2s0025.3.p	0012_Cz01g23250.t1																																																																																	apro_F751_3154																																			bpg_Bathy04g03050																																																																							cre_CHLRE_06g274050v5								csl_COCSUDRAFT_83615									cvr_CHLNCDRAFT_138470																																																																																																																																																																				mis_MICPUN_55980													mpp_MICPUCDRAFT_57353																																																								olu_OSTLU_87805							ota_OT_ostta07g03040																																																																																																																																																																																																													vcn_VOLCADRAFT_89771
OG0046721										0010_Bobra.0052s0001.1.p, 0010_Bobra.0052s0002.1.p, 0010_Bobra.0052s0003.1.p, 0010_Bobra.0052s0007.1.p, 0010_Bobra.0052s0022.1.p, 0010_Bobra.0181s0033.1.p, 0010_Bobra.0380s0001.1.p, 0010_Bobra.0380s0002.1.p, 0010_Bobra.0380s0003.1.p, 0010_Bobra.0380s0004.1.p, 0010_Bobra.0380s0005.1.p, 0010_Bobra.0380s0005.2.p, 0010_Bobra.0380s0008.1.p, 0010_Bobra.0380s0008.2.p
OG0046722										0010_Bobra.0018s0014.1.p		0013_jgi_Coc_C169_1_44045_fgenesh1_pg.16_#_24, 0013_jgi_Coc_C169_1_57805_Genemark1.6834_g		0019_Mesvi12S02438, 0019_Mesvi274S04832, 0019_Mesvi36S05515																																																																														apro_F751_6429																																																																								chat_Chrsp31S04903, chat_Chrsp31S04907, chat_Chrsp50S06435																																										csl_COCSUDRAFT_44045, csl_COCSUDRAFT_57805									cvr_CHLNCDRAFT_137395, cvr_CHLNCDRAFT_142876
OG0046723										0010_Bobra.0019s0014.1.p, 0010_Bobra.0127s0045.1.p, 0010_Bobra.0157s0006.1.p, 0010_Bobra.0157s0007.1.p, 0010_Bobra.0157s0007.2.p, 0010_Bobra.0157s0007.3.p, 0010_Bobra.0157s0018.1.p, 0010_Bobra.0157s0019.1.p, 0010_Bobra.0157s0020.1.p, 0010_Bobra.0221s0004.1.p, 0010_Bobra.0911s0006.1.p, 0010_Bobra.176_2s0001.1.p, 0010_Bobra.176_2s0001.2.p, 0010_Bobra.37_1s0047.1.p
OG0046724										0010_Bobra.33_2s0034.1.p, 0010_Bobra.33_2s0034.2.p, 0010_Bobra.33_2s0034.3.p	0012_Cz01g05280.t1, 0012_Cz01g24070.t1	0013_jgi_Coc_C169_1_65818_estExt_Genemark1.C_60408	0014_Dusal.0169s00013.1.p, 0014_Dusal.0169s00015.1.p																																																																															apro_F751_2718																																																																																																										cre_CHLRE_03g183750v5, cre_CHLRE_03g183800v5								csl_COCSUDRAFT_65818									cvr_CHLNCDRAFT_133177																																																																																																																																																																																																																																																																																																																																																																																																																																																													vcn_VOLCADRAFT_86990
OG0046725										0010_Bobra.0047s0010.1.p, 0010_Bobra.0047s0010.2.p									0024_AagrBONN_evm.model.Sc2ySwM_344.460.1	0025_Apun_evm.model.utg000117l.80.1					0035_Thupl.29378657s0007.1.p		0037_PAB00056295		0039_PPI00070174	0040_PSY00009154		0042_PME00030019	0043_GMO00011961	0044_TBA00027151																																																			aof_109825283																																						boe_106322211																																																																																																																																																																																																																																																													mgp_104917308
OG0046726										0010_Bobra.0135s0051.1.p, 0010_Bobra.0135s0053.1.p	0012_Cz06g20130.t1	0013_jgi_Coc_C169_1_48103_estExt_fgenesh1_pg.C_120095	0014_Dusal.0010s00016.1.p, 0014_Dusal.0010s00016.2.p																																																																															apro_F751_3481, apro_F751_3482																																																																																																										cre_CHLRE_01g024950v5								csl_COCSUDRAFT_48103									cvr_CHLNCDRAFT_135622, cvr_CHLNCDRAFT_135623																																																																																																																																																																													mng_MNEG_10750																																																																																																																																																																																																																																																																																vcn_VOLCADRAFT_118567
OG0046727										0010_Bobra.0072s0025.1.p	0012_Cz07g26030.t1, 0012_UNPLg00498.t1	0013_jgi_Coc_C169_1_12490_e_gw1.2.214.1	0014_Dusal.0101s00001.1.p, 0014_Dusal.0101s00001.2.p, 0014_Dusal.0101s00003.1.p																																																																															apro_F751_6625																																																																																																										cre_CHLRE_14g611750v5, cre_CHLRE_16g678808v5								csl_COCSUDRAFT_12490									cvr_CHLNCDRAFT_9620																																																																																																																																																																													mng_MNEG_16364																																																																																																																																																																																																																																																																																vcn_VOLCADRAFT_115581
OG0046728										0010_Bobra.0010s0056.1.p, 0010_Bobra.0032s0012.1.p	0012_Cz10g07060.t1	0013_jgi_Coc_C169_1_46268_estExt_fgenesh1_pg.C_20448, 0013_jgi_Coc_C169_1_64572_estExt_Genemark1.C_20344	0014_Dusal.0317s00003.1.p																																																																															apro_F751_5974																																																																																																																		csl_COCSUDRAFT_46268, csl_COCSUDRAFT_64572									cvr_CHLNCDRAFT_135824																																																																																																																																																																													mng_MNEG_10331, mng_MNEG_9122																																																																																																																																																																																																												sly_101266039							sot_102579340
OG0046729										0010_Bobra.0356s0003.1.p	0012_Cz06g28020.t1	0013_jgi_Coc_C169_1_65182_estExt_Genemark1.C_40289	0014_Dusal.0084s00014.1.p																																																																															apro_F751_3618																																																																																																										cre_CHLRE_14g614600v5								csl_COCSUDRAFT_65182									cvr_CHLNCDRAFT_142388																																																																																																																																																																				mis_MICPUN_54172									mng_MNEG_13162				mpp_MICPUCDRAFT_50699																																																								olu_OSTLU_32476							ota_OT_ostta07g00820																																																																																																																																																																																																													vcn_VOLCADRAFT_115610
OG0046730										0010_Bobra.0348s0036.1.p, 0010_Bobra.0348s0036.2.p, 0010_Bobra.0348s0036.3.p	0012_Cz02g24290.t1					0021_g40176.t1, 0021_g40177.t1	0022_SM000005S17168, 0022_SM000054S18067									0036_PGL00028261																																																																		apro_F751_3611																																																																																																																		csl_COCSUDRAFT_83643																																																																																																																																																																																						mng_MNEG_7269																																																												olu_OSTLU_24493							ota_OT_ostta05g00210
OG0046731										0010_Bobra.114_1s0042.1.p	0012_Cz05g26130.t1	0013_jgi_Coc_C169_1_53493_estExt_fgenesh1_pm.C_80034	0014_Dusal.1497s00002.1.p																																																																																																																																																							chat_Chrsp1S03207																																		cre_CHLRE_11g467784v5								csl_COCSUDRAFT_53493									cvr_CHLNCDRAFT_134528																																																																																																																																																																				mis_MICPUN_56932									mng_MNEG_7237				mpp_MICPUCDRAFT_49474																																																								olu_OSTLU_14532							ota_OT_ostta03g01650																																																																																																																																																																																																													vcn_VOLCADRAFT_93948
OG0046732										0010_Bobra.0132s0148.1.p	0012_Cz15g03180.t1				0020_GAQ85400.1			0023_ME000360S06219, 0023_ME000657S08870																				Zyci1559_4058|UTEX1559_12543.1	Zyci1560_4344|UTEX1560_14654.1	Zyci6981a_4370|Zci_12597.1																																																																																																																												chat_Chrsp1S03111																																																			cvr_CHLNCDRAFT_137370																																																																																																gtt_GUITHDRAFT_44036																																																																													mng_MNEG_12857																														ngd_NGA_0190600																																																																																																																										pti_PHATR_33435
OG0046733										0010_Bobra.160_3s0001.1.p	0012_Cz05g11010.t1	0013_jgi_Coc_C169_1_6943_gw1.14.229.1	0014_Dusal.0131s00031.1.p																																																																																																																		bpg_Bathy11g03770																																																																							cre_CHLRE_12g511800v5								csl_COCSUDRAFT_6943									cvr_CHLNCDRAFT_52364																																																																																																																																																																				mis_MICPUN_52723, mis_MICPUN_57700									mng_MNEG_1789				mpp_MICPUCDRAFT_68654																																																								olu_OSTLU_26302							ota_OT_ostta10g03330
OG0046734										0010_Bobra.0107s0055.1.p	0012_Cz11g16010.t1	0013_jgi_Coc_C169_1_57927_Genemark1.6956_g	0014_Dusal.0902s00001.1.p		0020_GAQ79974.1								0029_Sphfalx0105s0023.1.p	0030_Sphmag14G032100.1.p													0143_tig00001668_g9549.t1																																																																																																																																																																	cre_CHLRE_06g287550v5								csl_COCSUDRAFT_57927									cvr_CHLNCDRAFT_142497, cvr_CHLNCDRAFT_142498																																																																																																																																																																																																																																																																																																																						ppp_112280669																																																																																																																																							vcn_VOLCADRAFT_99586
OG0046735										0010_Bobra.0396s0001.1.p, 0010_Bobra.0396s0001.2.p, 0010_Bobra.0412s0003.1.p		0013_jgi_Coc_C169_1_52307_estExt_fgenesh1_pm.C_20040, 0013_jgi_Coc_C169_1_58873_Genemark1.835_g, 0013_jgi_Coc_C169_1_58874_Genemark1.836_g														0036_PGL00028399		0038_PSI00016005																																																																																																																																																																										cre_CHLRE_14g629050v5, cre_CHLRE_17g724100v5								csl_COCSUDRAFT_52307, csl_COCSUDRAFT_58873, csl_COCSUDRAFT_58874									cvr_CHLNCDRAFT_145405
OG0046736										0010_Bobra.0102s0026.1.p, 0010_Bobra.7_2s0037.1.p	0012_Cz07g19180.t1	0013_jgi_Coc_C169_1_38880_fgenesh1_pg.1_#_73, 0013_jgi_Coc_C169_1_38956_fgenesh1_pg.1_#_149, 0013_jgi_Coc_C169_1_59766_Genemark1.8082_g, 0013_jgi_Coc_C169_1_62612_Genemark1.3395_g, 0013_jgi_Coc_C169_1_62613_Genemark1.3396_g																																																																																																																																																																																										cre_CHLRE_02g082450v5								csl_COCSUDRAFT_38880, csl_COCSUDRAFT_38956, csl_COCSUDRAFT_59766, csl_COCSUDRAFT_62612, csl_COCSUDRAFT_62613
OG0046737										0010_Bobra.106_1s0013.1.p																																																																																		apro_F751_1300																																			bpg_Bathy01g05300, bpg_Bathy02g01670																																																																																								cvr_CHLNCDRAFT_34176																																																					ehx_EMIHUDRAFT_201463, ehx_EMIHUDRAFT_63990																																																																																										lve_103087577																					mis_MICPUN_56734, mis_MICPUN_96334													mpp_MICPUCDRAFT_58167																																																								olu_OSTLU_42867							ota_OT_ostta08g02390		otw_112244300
OG0046738										0010_Bobra.0015s0061.1.p, 0010_Bobra.0015s0061.2.p	0012_Cz19g08110.t1, 0012_Cz19g09020.t1, 0012_Cz19g09030.t1	0013_jgi_Coc_C169_1_41733_fgenesh1_pg.7_#_137	0014_Dusal.0012s00007.1.p																																																																																																																																																																																									cre_CHLRE_10g448650v5								csl_COCSUDRAFT_41733																																																																																																																																																																																						mng_MNEG_0755, mng_MNEG_1107																																														nve_5496872																																																																																																																																																																																																																																		vcn_VOLCADRAFT_98148, vcn_VOLCADRAFT_98149
OG0046739										0010_Bobra.0078s0018.1.p	0012_Cz10g28300.t1, 0012_Cz10g28310.t1	0013_jgi_Coc_C169_1_45775_estExt_fgenesh1_pg.C_10138	0014_Dusal.0125s00015.1.p, 0014_Dusal.0125s00016.1.p																																																																															apro_F751_0953																																			bpg_Bathy04g04950																																																																							cre_CHLRE_07g357650v5								csl_COCSUDRAFT_45775																																																																																																																																																																													mis_MICPUN_63846									mng_MNEG_13449, mng_MNEG_14591																																																																																																																																																																																																																																																																																vcn_VOLCADRAFT_107495
OG0046740										0010_Bobra.0169s0103.1.p, 0010_Bobra.0169s0103.2.p		0013_jgi_Coc_C169_1_11052_e_gw1.1.175.1																					0043_GMO00024548																																					aip_107639631																						apro_F751_2159																																														cann_107842903, cann_107863963																																																																				csl_COCSUDRAFT_11052									cvr_CHLNCDRAFT_133919																																																																																																																																													lsv_111892871, lsv_111903207, lsv_111908878, lsv_111914234
OG0046741										0010_Bobra.0038s0073.1.p, 0010_Bobra.0038s0074.1.p, 0010_Bobra.0038s0076.1.p	0012_Cz04g05090.t1																																																																																																																																																																																											cre_CHLRE_02g083450v5, cre_CHLRE_02g083500v5, cre_CHLRE_02g083550v5, cre_CHLRE_02g095650v5, cre_CHLRE_09g395806v5, cre_CHLRE_14g613501v5, cre_CHLRE_17g724650v5																																																																																																																																																																																														mng_MNEG_5982																																																																																																																																																																																																																																																																																vcn_VOLCADRAFT_103060, vcn_VOLCADRAFT_87328
OG0046742										0010_Bobra.0022s0078.1.p, 0010_Bobra.0022s0084.1.p, 0010_Bobra.0022s0086.1.p	0012_Cz02g31120.t1, 0012_UNPLg00386.t1																																																																																																																																																																																											cre_CHLRE_08g361250v5, cre_CHLRE_09g391282v5, cre_CHLRE_10g458950v5, cre_CHLRE_13g588750v5																																																																																																																																																																																														mng_MNEG_11937, mng_MNEG_4720																																																																																																																																																																																																																																																																																vcn_VOLCADRAFT_106623, vcn_VOLCADRAFT_87643, vcn_VOLCADRAFT_89070
OG0046743										0010_Bobra.0295s0011.1.p	0012_Cz05g23140.t1, 0012_Cz11g07210.t1	0013_jgi_Coc_C169_1_67904_estExt_Genemark1.C_190207	0014_Dusal.0907s00001.1.p, 0014_Dusal.0907s00002.1.p																																																																																aqu_109580696																																																																																																									cre_CHLRE_12g522250v5, cre_CHLRE_13g569000v5, cre_CHLRE_13g569100v5								csl_COCSUDRAFT_67904									cvr_CHLNCDRAFT_143157																																																																																																																																																																																																																																																																																																																												psoj_PHYSODRAFT_323644																																																																																																																																	vcn_VOLCADRAFT_103740
OG0046744										0010_Bobra.0256s0001.1.p	0012_Cz03g35140.t1	0013_jgi_Coc_C169_1_44063_fgenesh1_pg.16_#_42	0014_Dusal.0006s00055.1.p																																																																															apro_F751_2494																																			bpg_Bathy08g04140																																																																							cre_CHLRE_08g384050v5								csl_COCSUDRAFT_44063																																																																																																																																																																													mis_MICPUN_58675									mng_MNEG_6896				mpp_MICPUCDRAFT_58965																																																								olu_OSTLU_31373							ota_OT_ostta04g04450																																																																																																																																																																																																													vcn_VOLCADRAFT_95260
OG0046745										0010_Bobra.0016s0019.1.p	0012_Cz02g37270.t1, 0012_Cz02g37280.t1, 0012_Cz13g02180.t1	0013_jgi_Coc_C169_1_45025_fgenesh1_pg.21_#_50	0014_Dusal.0128s00003.1.p																																																																															apro_F751_6770																																																																																																										cre_CHLRE_04g232402v5, cre_CHLRE_06g298500v5								csl_COCSUDRAFT_45025																																																																																																																																																																																						mng_MNEG_0614, mng_MNEG_6234																																																																																																																																																																																																																																																																																vcn_VOLCADRAFT_104224, vcn_VOLCADRAFT_92525
OG0046746										0010_Bobra.0216s0056.1.p	0012_Cz01g06030.t1, 0012_Cz03g16090.t1	0013_jgi_Coc_C169_1_47872_estExt_fgenesh1_pg.C_100223	0014_Dusal.0123s00016.1.p, 0014_Dusal.0759s00006.1.p																																																																															apro_F751_2711																																																																																																										cre_CHLRE_06g278223v5, cre_CHLRE_17g702800v5								csl_COCSUDRAFT_47872									cvr_CHLNCDRAFT_51750																																																																																																																																																																													mng_MNEG_7750																																																																																																																																																																																																																																																																																vcn_VOLCADRAFT_86310, vcn_VOLCADRAFT_90132
OG0046747											0012_Cz17g03010.t1, 0012_UNPLg00384.t1, 0012_UNPLg00732.t1		0014_Dusal.0602s00001.1.p, 0014_Dusal.0602s00003.1.p																																																																																																																																																																																									cre_CHLRE_03g204129v5, cre_CHLRE_09g411850v5, cre_CHLRE_12g545401v5																																																																																																																																																																																														mng_MNEG_0088, mng_MNEG_0394, mng_MNEG_11559, mng_MNEG_1862, mng_MNEG_2329																																																																																																																																																																																																																																																																																vcn_VOLCADRAFT_94466
OG0046748											0012_Cz18g04060.t1, 0012_Cz18g04100.t1	0013_jgi_Coc_C169_1_44361_fgenesh1_pg.17_#_116, 0013_jgi_Coc_C169_1_58584_Genemark1.7613_g																	0039_PPI00046391																						acan_ACA1_069070, acan_ACA1_098200, acan_ACA1_098210																																																																																																																																																											csl_COCSUDRAFT_44361, csl_COCSUDRAFT_58584																																																																																																																																																																																																																																																																																																																																																																																																			smin_v1.2.017885.t1																													tet_TTHERM_00417870, tet_TTHERM_00417880, tet_TTHERM_00417890
OG0046749											0012_Cz17g07070.t1, 0012_Cz18g11010.t1																																																																																																																																																																																											cre_CHLRE_12g546550v5, cre_CHLRE_12g546600v5																	cvr_CHLNCDRAFT_143613, cvr_CHLNCDRAFT_144098																																																																																																																																																																													mng_MNEG_10659, mng_MNEG_13972, mng_MNEG_4090, mng_MNEG_6092, mng_MNEG_9292																																																																																																																																																																																																																																																																																vcn_VOLCADRAFT_106838, vcn_VOLCADRAFT_109973, vcn_VOLCADRAFT_75951
OG0046750											0012_Cz15g07110.t1, 0012_Cz15g07120.t1, 0012_Cz15g07130.t1, 0012_Cz15g07140.t1		0014_Dusal.0842s00002.1.p, 0014_Dusal.0842s00003.1.p, 0014_Dusal.0842s00003.2.p	0019_Mesvi33S05255, 0019_Mesvi418S05918	0020_GAQ83720.1																																																																																																																																																																																							cre_CHLRE_02g077600v5																																																																																																																																																																																														mng_MNEG_0363																																																																																																																																																																																																																																																																																vcn_VOLCADRAFT_105140, vcn_VOLCADRAFT_92103
OG0046751											0012_Cz02g03030.t1, 0012_Cz03g29040.t1, 0012_Cz03g40100.t1, 0012_Cz04g05040.t1, 0012_Cz04g07260.t1, 0012_Cz05g14170.t1, 0012_Cz07g09100.t1, 0012_Cz10g06230.t1, 0012_Cz11g01030.t1, 0012_Cz12g15130.t1, 0012_Cz12g17140.t1, 0012_Cz14g06040.t1, 0012_Cz15g16040.t1, 0012_UNPLg00483.t1
OG0046752											0012_Cz04g24070.t1		0014_Dusal.0057s00030.1.p																																						acan_ACA1_146630																																									apro_F751_2786																																																																								chat_Chrsp64S07139																																		cre_CHLRE_10g465400v5																	cvr_CHLNCDRAFT_138338						ddi_DDB_G0286295																		dpp_DICPUDRAFT_159367																																																																																																																																												mis_MICPUN_109563									mng_MNEG_3252				mpp_MICPUCDRAFT_63867																																																								olu_OSTLU_27793							ota_OT_ostta16g01520
OG0046753											0012_Cz01g06080.t1				0020_GAQ90897.1														0039_PPI00048724, 0039_PPI00050406																																																												aplc_110987731																																																																				cfj_CFIO01_02282																																																																																																																																			fgr_FGSG_03619		fox_FOXG_12079		fpu_FPSE_11184													glz_GLAREA_03952																																																																																																																											npa_UCRNP2_2575																																																																																																																																																																																																									tml_GSTUM_00010075001											tre_TRIREDRAFT_105882		trr_M419DRAFT_128557
OG0046754											0012_Cz11g15160.t1		0014_Dusal.0090s00018.1.p	0019_Mesvi2355S04496	0020_GAQ83419.1				0024_AagrBONN_evm.model.Sc2ySwM_117.2602.1	0025_Apun_evm.model.utg000023l.1130.1		0027_Mp6g20900.1													0045_CMI00006702																																																																																																																																																																			cre_CHLRE_01g005450v5																																																																																																																	gtt_GUITHDRAFT_95857																																																																				mis_MICPUN_80926									mng_MNEG_11624																																																																																																																																																																																																																																																																																vcn_VOLCADRAFT_76002, vcn_VOLCADRAFT_91756
OG0046755											0012_Cz02g12110.t1, 0012_Cz03g14140.t1, 0012_Cz03g14170.t1, 0012_Cz06g11140.t1, 0012_Cz08g03230.t1, 0012_Cz09g23080.t1, 0012_Cz09g23130.t1, 0012_Cz09g23140.t1, 0012_Cz09g23170.t1, 0012_Cz19g08060.t1, 0012_Cz19g08100.t1, 0012_UNPLg00222.t1, 0012_UNPLg00497.t1, 0012_UNPLg00871.t1
OG0046756											0012_Cz05g05140.t1, 0012_Cz09g10200.t1, 0012_Cz09g14200.t1, 0012_Cz16g07020.t1																																																																																																																																																																																											cre_CHLRE_03g170600v5, cre_CHLRE_03g212305v5, cre_CHLRE_12g534050v5																																																																																																																																																																																														mng_MNEG_13388, mng_MNEG_6848																																																																																																																																																																																																													smin_v1.2.005099.t1, smin_v1.2.011806.t1, smin_v1.2.028269.t1																																																																			vcn_VOLCADRAFT_119253, vcn_VOLCADRAFT_91267
OG0046757											0012_Cz16g16270.t1		0014_Dusal.0046s00001.1.p, 0014_Dusal.0690s00001.1.p		0020_GAQ90502.1																											aaf_AURANDRAFT_63240																																																																																																																																																												cre_CHLRE_11g467620v5, cre_CHLRE_17g704200v5																																																																																																																	gtt_GUITHDRAFT_161142																																																																													mng_MNEG_13492																																ngr_NAEGRDRAFT_48696																																																																																		pif_PITG_02751																													psoj_PHYSODRAFT_294849																																																																						spar_SPRG_06482																																																											vcn_VOLCADRAFT_87880
OG0046758											0012_Cz12g02190.t1, 0012_Cz13g10140.t1, 0012_Cz13g10150.t1, 0012_Cz13g10170.t1, 0012_Cz14g15150.t1																																																																																																																																																																																											cre_CHLRE_12g492600v5, cre_CHLRE_12g492650v5																																																																																																																																																																																														mng_MNEG_3141, mng_MNEG_3303, mng_MNEG_7818, mng_MNEG_7905, mng_MNEG_9039, mng_MNEG_9751																																																																																																																																																																																																																																																																																vcn_VOLCADRAFT_91753
OG0046759											0012_Cz03g31100.t1																																																																																																																																																																																											cre_CHLRE_16g678650v5, cre_CHLRE_16g678750v5																																																																																																																											hmg_100200031, hmg_101237709, hmg_105844574, hmg_105846818, hmg_105846905																																																																																																																																																																																																																																																																																								spar_SPRG_08189, spar_SPRG_16253																								tgo_TGME49_223900, tgo_TGME49_262060, tgo_TGME49_314020																																			vcn_VOLCADRAFT_117238
OG0046760											0012_Cz03g05290.t1, 0012_Cz06g37220.t1, 0012_Cz06g37230.t1			0019_Mesvi1780S03552, 0019_Mesvi306S05068, 0019_Mesvi97S00948																																																																																																																																																						chat_Chrsp259S03904, chat_Chrsp29S04579																													cpv_cgd6_670					cre_CHLRE_02g094600v5																																																																																																																																																																																														mng_MNEG_3452, mng_MNEG_8808																																																																																																																																																																																																																																													tgo_TGME49_269930																																			vcn_VOLCADRAFT_91102
OG0046761											0012_Cz03g36020.t1		0014_Dusal.0497s00008.1.p																																																																																																																																																																																									cre_CHLRE_16g655600v5, cre_CHLRE_16g655650v5																																																																																												fox_FOXG_14646																																																																																																		mng_MNEG_1696																																	nhe_NECHADRAFT_82962, nhe_NECHADRAFT_87940																																																																										pgu_PGUG_02737																																			psco_LY89DRAFT_725470																																																																																																														tre_TRIREDRAFT_104335	trg_TRUGW13939_07499	trr_M419DRAFT_127708																		vcn_VOLCADRAFT_106422
OG0046762											0012_Cz05g32200.t1																																																																																																																																																																																																																																																																	ehx_EMIHUDRAFT_205338, ehx_EMIHUDRAFT_68375																		fcy_FRACYDRAFT_262485																									gtt_GUITHDRAFT_77195																																																																				mis_MICPUN_62553									mng_MNEG_12211, mng_MNEG_1851, mng_MNEG_7580				mpp_MICPUCDRAFT_63538																																																																																																																																																				pti_PHATRDRAFT_45495, pti_PHATRDRAFT_49171																																																																																																		tps_THAPSDRAFT_263935, tps_THAPSDRAFT_7451
OG0046763											0012_UNPLg00228.t1, 0012_UNPLg00537.t1		0014_Dusal.1081s00002.1.p		0020_GAQ85051.1, 0020_GAQ85063.1, 0020_GAQ88705.1, 0020_GAQ90973.1, 0020_GAQ90974.1, 0020_GAQ92162.1																						0143_tig00000492_g1395.t1																																																																																										bpg_Bathy10g02870																																																																																																																																																																																																																																																												mis_MICPUN_64265																																																																					olu_OSTLU_33460							ota_OT_ostta09g01760
OG0046764											0012_Cz02g04040.t1	0013_jgi_Coc_C169_1_58398_Genemark1.7427_g	0014_Dusal.0220s00001.1.p, 0014_Dusal.0220s00001.2.p, 0014_Dusal.0220s00002.1.p, 0014_Dusal.0220s00003.1.p																																																																																																																																																																																									cre_CHLRE_14g608050v5, cre_CHLRE_17g746047v5								csl_COCSUDRAFT_58398									cvr_CHLNCDRAFT_144323																																																																																																																																																																													mng_MNEG_14656, mng_MNEG_15701, mng_MNEG_5308																																																																																																																																																																																																																																																																																vcn_VOLCADRAFT_97763
OG0046765											0012_Cz02g32020.t1				0020_GAQ89187.1																																				acan_ACA1_071890, acan_ACA1_267310																																														aten_116304892																																																																																																																																																																											ehx_EMIHUDRAFT_113129								epa_110246826																																																																																																																mng_MNEG_9793																																														nve_5517480																																														pdam_113678272, pdam_113678273, pdam_113685648																																																																																																																											spis_111347685								tad_TRIADDRAFT_61874
OG0046766											0012_Cz02g31220.t1		0014_Dusal.0029s00019.1.p, 0014_Dusal.0066s00005.1.p																								0143_tig00020554_g10871.t1																																																																																																																																																																	cre_CHLRE_01g019900v5, cre_CHLRE_01g020450v5, cre_CHLRE_12g511300v5																																																																																																																	gtt_GUITHDRAFT_152765																																																																													mng_MNEG_13758																																																																																																																		pif_PITG_16324																													psoj_PHYSODRAFT_481878																																																																						spar_SPRG_08814																																																											vcn_VOLCADRAFT_116759, vcn_VOLCADRAFT_92748
OG0046767											0012_Cz13g04130.t1																										0143_tig00000430_g639.t1, 0143_tig00000802_g4308.t1, 0143_tig00001095_g7029.t1, 0143_tig00001224_g7628.t1																																																																																																																																																																																																																																																																																																														lbz_LBRM_29_2160					ldo_LDBPK_292290				lif_LINJ_29_2290		lma_LMJF_29_2180	lmi_LMXM_08_29_2180			lpan_LPMP_292210																																																																																																																																																																																																																																																																				tbg_TbgDal_III5230		tbr_Tb927.3.4700			tcr_510329.30
OG0046768												0013_jgi_Coc_C169_1_56102_Genemark1.5131_g															0037_PAB00039446		0039_PPI00010860, 0039_PPI00024414, 0039_PPI00030954	0040_PSY00008464		0042_PME00088935	0043_GMO00001721	0044_TBA00022175	0045_CMI00025011	0046_GBI00015244																																																																																																																																																																									csin_114310780	csl_COCSUDRAFT_56102																																																eaf_111701105
OG0046769													0014_Dusal.0011s00015.1.p, 0014_Dusal.0077s00020.1.p, 0014_Dusal.0279s00007.1.p, 0014_Dusal.0370s00001.1.p, 0014_Dusal.0370s00001.2.p, 0014_Dusal.0370s00001.3.p, 0014_Dusal.0370s00001.4.p, 0014_Dusal.0480s00005.1.p, 0014_Dusal.0480s00005.2.p, 0014_Dusal.0480s00005.3.p																													aaf_AURANDRAFT_60915																																																																																																																																																												cre_CHLRE_01g033000v5, cre_CHLRE_06g278186v5																																																																																																																																																																																																																																																																																																																																																																																																																																																																														vcn_VOLCADRAFT_100070
OG0046770													0014_Dusal.0037s00039.1.p, 0014_Dusal.0096s00027.1.p, 0014_Dusal.0096s00028.1.p, 0014_Dusal.0188s00013.1.p, 0014_Dusal.0188s00014.1.p, 0014_Dusal.0331s00010.1.p, 0014_Dusal.0412s00002.1.p, 0014_Dusal.0585s00004.1.p, 0014_Dusal.0597s00001.1.p, 0014_Dusal.0597s00001.2.p, 0014_Dusal.1173s00003.1.p, 0014_Dusal.1594s00001.1.p, 0014_Dusal.2180s00001.1.p, 0014_Dusal.3596s00001.1.p
OG0046771													0014_Dusal.0124s00006.1.p, 0014_Dusal.0385s00015.1.p, 0014_Dusal.0781s00011.1.p, 0014_Dusal.0781s00011.2.p, 0014_Dusal.0781s00011.3.p, 0014_Dusal.0781s00011.4.p, 0014_Dusal.0781s00011.5.p, 0014_Dusal.0781s00011.6.p, 0014_Dusal.0833s00002.1.p, 0014_Dusal.0834s00001.1.p, 0014_Dusal.3966s00001.1.p																																																																																																																																																																																									cre_CHLRE_02g142546v5, cre_CHLRE_02g142586v5																	cvr_CHLNCDRAFT_136895
OG0046772													0014_Dusal.1000s00005.1.p			0021_g18727.t1													0039_PPI00038932																																																																																																																																																																																																																																																																																										gtt_GUITHDRAFT_102064																												lbz_LBRM_27_1420					ldo_LDBPK_271200				lif_LINJ_27_1200		lma_LMJF_27_1290	lmi_LMXM_27_1290			lpan_LPMP_271310																																																																																																																																																																																																																																																																				tbg_TbgDal_XI2130		tbr_Tb11.46.0011			tcr_508355.350, tcr_508357.23
OG0046773													0014_Dusal.0002s00084.1.p, 0014_Dusal.0122s00006.1.p, 0014_Dusal.0139s00014.1.p, 0014_Dusal.0164s00007.1.p, 0014_Dusal.0173s00014.1.p, 0014_Dusal.0259s00005.1.p, 0014_Dusal.0308s00013.1.p, 0014_Dusal.0338s00008.1.p, 0014_Dusal.0725s00005.1.p, 0014_Dusal.0725s00006.1.p, 0014_Dusal.1026s00001.1.p, 0014_Dusal.1434s00003.1.p, 0014_Dusal.4989s00001.1.p																																																			afv_AFLA_008125
OG0046774													0014_Dusal.0135s00016.1.p, 0014_Dusal.0135s00016.2.p, 0014_Dusal.0170s00022.1.p, 0014_Dusal.0170s00022.2.p, 0014_Dusal.0170s00022.3.p, 0014_Dusal.0170s00022.4.p, 0014_Dusal.0170s00022.5.p, 0014_Dusal.0170s00023.1.p, 0014_Dusal.0266s00010.1.p, 0014_Dusal.0266s00010.2.p, 0014_Dusal.0814s00003.1.p, 0014_Dusal.0978s00005.1.p, 0014_Dusal.1018s00002.1.p, 0014_Dusal.1018s00002.2.p
OG0046775													0014_Dusal.0162s00001.1.p			0021_g39197.t1						0027_Mp6g20480.1																																																					alsp_Aspi01Gene39645																										azfi_s0075.g037632																																																						ceri_35G010100.1.p																																																																																																																																																																																																																																																																																																																																																																																		ppp_112292123																																									sacu_s0134.g022318, sacu_s0134.g022319, sacu_s0229.g026394, sacu_s0674.g027615, sacu_s0674.g027616																																																					tcr_506177.100, tcr_506181.104
OG0046776													0014_Dusal.0575s00002.1.p																																																																																																																																																																																									cre_CHLRE_16g661750v5, cre_CHLRE_16g661850v5																	cvr_CHLNCDRAFT_143501																																																																							fcy_FRACYDRAFT_154683, fcy_FRACYDRAFT_226456, fcy_FRACYDRAFT_260950, fcy_FRACYDRAFT_269935																																																																																																																																				ngd_NGA_0081901, ngd_NGA_0081902, ngd_NGA_0233401, ngd_NGA_0233402																																																																																																																										pti_PHATRDRAFT_39236																																																																																																		tps_THAPSDRAFT_264181
OG0046777													0014_Dusal.0136s00003.1.p																																																			afv_AFLA_007838																						aor_AO090011000453																																																																																																																																																																																																																																											hmg_100198621																																			lsv_122196378																																mng_MNEG_3757																				nai_NECAME_16096, nai_NECAME_16098				ncol_116244826																						nve_5495711																																																			peu_105118890																																																																									rcu_107262605, rcu_8259638, rcu_8289215
OG0046778														0019_Mesvi1555S09214, 0019_Mesvi167S03477, 0019_Mesvi1850S03684, 0019_Mesvi2117S04202, 0019_Mesvi276S04849, 0019_Mesvi2853S04900, 0019_Mesvi314S01151, 0019_Mesvi314S05142, 0019_Mesvi369S05508, 0019_Mesvi59S07088, 0019_Mesvi75S08011, 0019_Mesvi790S09639, 0019_Mesvi797S08201, 0019_Mesvi980S08984
OG0046779														0019_Mesvi91S08729																																																																																																																																																																																								cre_CHLRE_09g411500v5																																																																																																																	gtt_GUITHDRAFT_65378																												lbz_LBRM_29_2850					ldo_LDBPK_292910				lif_LINJ_29_2910		lma_LMJF_29_2800	lmi_LMXM_08_29_2800			lpan_LPMP_292810																																																																																																																																																																																																																																															smin_v1.2.003626.t1																					tbg_TbgDal_III3040		tbr_Tb927.3.2960			tcr_508153.640, tcr_510315.10
OG0046780														0019_Mesvi633S07292																																																																																																																	bpg_Bathy07g01690																																																																																																																																													ehx_EMIHUDRAFT_464992, ehx_EMIHUDRAFT_467150																		fcy_FRACYDRAFT_243883																									gtt_GUITHDRAFT_107046, gtt_GUITHDRAFT_118043																																																																				mis_MICPUN_114046, mis_MICPUN_57613													mpp_MICPUCDRAFT_48535, mpp_MICPUCDRAFT_50000																																																								olu_OSTLU_17675							ota_OT_ostta12g02660																																																																																																																																										smin_v1.2.028941.t1
OG0046781														0019_Mesvi711S07742																0040_PSY00028751		0042_PME00118087, 0042_PME00145488																																																													aqu_105314974, aqu_105314975																																																																																																																																																																																																																																																																									lve_103075270, lve_103091029																																																																																							oda_120859710												otw_112244496																																																																																														pxy_105396621																																																																																							tps_THAPSDRAFT_36947, tps_THAPSDRAFT_4287, tps_THAPSDRAFT_9170
OG0046782														0019_Mesvi748S00846																																																																																																																																																																																								cre_CHLRE_01g027050v5																																																																																																																	gtt_GUITHDRAFT_60444																												lbz_LBRM_34_4460					ldo_LDBPK_354550				lif_LINJ_35_4550		lma_LMJF_35_4480	lmi_LMXM_34_4480			lpan_LPMP_344340																																																																																																																																																																																																																																																																				tbg_TbgDal_IX5920		tbr_Tb09.211.1680			tcr_507007.60, tcr_509551.80																																									vcn_VOLCADRAFT_106791
OG0046783														0019_Mesvi767S08048							0026_CepurGG1.8G043500.1.p		0029_Sphfalx0036s0138.1.p, 0029_Sphfalx0036s0138.2.p	0030_Sphmag15G062200.1.p, 0030_Sphmag15G062300.1.p																																																			alsp_Aspi01Gene30759, alsp_Aspi01Gene30761																																																																																ceri_24G061800.1.p, ceri_24G061800.2.p, ceri_24G061800.3.p, ceri_24G061800.4.p, ceri_24G061900.1.p																																																																																																																																																																																																																																																																																																																																																																																		ppp_112295902
OG0046784														0019_Mesvi1450S02879, 0019_Mesvi808S08251															0039_PPI00045566, 0039_PPI00050031, 0039_PPI00050505																						acan_ACA1_287940, acan_ACA1_288340																																																																																																																																																																										ddi_DDB_G0275007		dfa_DFA_06097																dpp_DICPUDRAFT_87570																																																																																																																												mbr_MONBRDRAFT_38077																																																									ngr_NAEGRDRAFT_52151, ngr_NAEGRDRAFT_56613																																																																																																																																																																																										sre_PTSG_01015
OG0046785															0020_GAQ77918.1							0027_Mp8g10880.1, 0027_Mp8g10880.2, 0027_Mp8g10880.3		0030_Sphmag15G026400.1.p																																																			alsp_Aspi01Gene37358																										azfi_s0006.g009911																																																						ceri_05G000900.1.p, ceri_05G000900.2.p, ceri_05G000900.3.p																																																																																																																																																																																																																																																																																																																																																																																		ppp_112273168																																									sacu_s0009.g004427																													smo_SELMODRAFT_425551, smo_SELMODRAFT_425756
OG0046786															0020_GAQ79212.1		0022_SM000075S21946, 0022_SM000077S21575, 0022_SM000156S02152				0026_CepurGG1.12G129800.1.p	0027_Mp5g11910.1																Zyci1559_11562|UTEX1559_05766.1	Zyci1560_13207|UTEX1560_08162.1	Zyci6981a_13863|Zci_05201.1	Zyci6981b_2240|Zci1a_18861.1																																																																																																																																																																																																																																																																																																																																																																																																																																																																																																				ppp_112273444, ppp_112275534, ppp_112276538, ppp_112285428
OG0046787															0020_GAQ80037.1, 0020_GAQ82375.1, 0020_GAQ85638.1, 0020_GAQ86048.1, 0020_GAQ86050.1, 0020_GAQ86051.1, 0020_GAQ86556.1, 0020_GAQ86557.1, 0020_GAQ86558.1, 0020_GAQ86559.1, 0020_GAQ86560.1, 0020_GAQ87712.1, 0020_GAQ88711.1, 0020_GAQ88712.1
OG0046788															0020_GAQ81043.1, 0020_GAQ81061.1, 0020_GAQ81063.1																											aaf_AURANDRAFT_60628																																																																																																																																																																																							dgt_114516601, dgt_114516711, dgt_114528213, dgt_114528220, dgt_114528230																																											ehx_EMIHUDRAFT_414255																																																					hmg_101236717																																																																																																																																																																																																																																																																																								spar_SPRG_07019, spar_SPRG_20737, spar_SPRG_22236
OG0046789															0020_GAQ84349.1																						0143_tig00001164_g7410.t1																																																																																																																																																																	cre_CHLRE_01g051250v5																																																																																																										gla_GL50803_007578																																			lbz_LBRM_01_0020					ldo_LDBPK_010640				lif_LINJ_01_0640		lma_LMJF_01_0620	lmi_LMXM_01_0620			lpan_LPMP_010620																																																																																																																																																																																																																																																																				tbg_TbgDal_IX2330		tbr_Tb09.160.3020			tcr_510155.50, tcr_511585.50
OG0046790															0020_GAQ84418.1	0021_g45398.t1		0023_ME000422S07080, 0023_ME000422S07082, 0023_ME000422S07088																	0045_CMI00026161			Zyci1559_13567|UTEX1559_06807.1	Zyci1560_15238|UTEX1560_09084.1		Zyci6981b_4893|Zci1a_10580.1										acan_ACA1_296570																																																																																																																																																																				cvr_CHLNCDRAFT_136422																																																																																																																																																																																																																																																																																															pif_PITG_17254, pif_PITG_21836																													psoj_PHYSODRAFT_320555
OG0046791															0020_GAQ84807.1, 0020_GAQ86781.1, 0020_GAQ87179.1, 0020_GAQ88065.1, 0020_GAQ88097.1, 0020_GAQ89123.1, 0020_GAQ89838.1, 0020_GAQ89924.1, 0020_GAQ90738.1, 0020_GAQ91318.1, 0020_GAQ92402.1																																																																																																																																																																																																																																																																																																																																																																																					mng_MNEG_4733, mng_MNEG_8489, mng_MNEG_9796
OG0046792															0020_GAQ85071.1, 0020_GAQ85089.1, 0020_GAQ86580.1, 0020_GAQ88278.1, 0020_GAQ89135.1, 0020_GAQ89729.1, 0020_GAQ90326.1, 0020_GAQ90328.1, 0020_GAQ91003.1, 0020_GAQ91004.1, 0020_GAQ91465.1, 0020_GAQ91925.1, 0020_GAQ92071.1, 0020_GAQ92095.1
OG0046793															0020_GAQ85387.1				0024_AagrBONN_evm.model.Sc2ySwM_344.4189.1	0025_Apun_evm.model.utg000097l.43.1, 0025_Apun_evm.model.utg000097l.43.2, 0025_Apun_evm.model.utg000097l.43.3, 0025_Apun_evm.model.utg000097l.43.4	0026_CepurGG1.10G054600.1.p, 0026_CepurGG1.7G149500.1.p	0027_Mp4g07780.1	0029_Sphfalx0024s0032.1.p	0030_Sphmag16G036800.1.p																																																																																																																																																																																																																																																																																																																																																																																																																																																																																																																					ppp_112286540																																																																						smo_SELMODRAFT_403262, smo_SELMODRAFT_420359
OG0046794															0020_GAQ87765.1						0026_CepurGG1.12G068000.1.p, 0026_CepurGG1.1G159400.1.p, 0026_CepurGG1.1G208900.1.p, 0026_CepurGG1.1G209000.1.p, 0026_CepurGG1.3G198800.1.p, 0026_CepurGG1.8G072700.1.p, 0026_CepurGG1.8G072800.1.p, 0026_CepurGG1.8G072900.1.p	0027_Mp3g20290.1, 0027_Mp3g20300.1	0029_Sphfalx0006s0194.1.p	0030_Sphmag18G036900.1.p																																																																																																																																																																																																																																																																																																																																																																																																																																																																																																																					ppp_112281595
OG0046795															0020_GAQ88928.1		0022_SM000021S06523, 0022_SM000145S00814, 0022_SM000166S02498, 0022_SM008827S23672																							Zyci6981a_1709|Zci_01443.1	Zyci6981b_37079|Zci1a_25871.1																																																																																																																											chat_Chrsp32S04942																																																																																																								ehx_EMIHUDRAFT_122064, ehx_EMIHUDRAFT_258318, ehx_EMIHUDRAFT_440358, ehx_EMIHUDRAFT_96445																																																																																																																																																								ngr_NAEGRDRAFT_57457, ngr_NAEGRDRAFT_72241
OG0046796															0020_GAQ88967.1, 0020_GAQ90470.1				0024_AagrBONN_evm.model.Sc2ySwM_117.501.1	0025_Apun_evm.model.utg000039l.953.1	0026_CepurGG1.3G011500.1.p		0029_Sphfalx0059s0097.1.p	0030_Sphmag02G012700.1.p																																																			alsp_Aspi01Gene16209																										azfi_s0167.g054551																																																						ceri_38G001300.1.p, ceri_38G001300.2.p, ceri_38G001300.3.p																																																																																																																																																																																																																																																																																																																																																																																		ppp_112285355																																									sacu_s0096.g019370
OG0046797															0020_GAQ89844.1, 0020_GAQ89845.1, 0020_GAQ91102.1, 0020_GAQ91715.1, 0020_GAQ91919.1, 0020_GAQ92017.1, 0020_GAQ92117.1, 0020_GAQ92649.1, 0020_GAQ92651.1, 0020_GAQ92652.1, 0020_GAQ92662.1, 0020_GAQ92663.1, 0020_GAQ93682.1, 0020_GAQ93683.1
OG0046798															0020_GAQ90506.1				0024_AagrBONN_evm.model.Sc2ySwM_362.2795.1, 0024_AagrBONN_evm.model.Sc2ySwM_362.2796.1			0027_Mp3g14670.1, 0027_Mp3g14670.2																																																					alsp_Aspi01Gene06663, alsp_Aspi01Gene06664																																																																																ceri_02G109900.1.p																																																																																																																	ehx_EMIHUDRAFT_43070																																																																																																																																																																																																																																																																	ppp_112273123																																									sacu_s0098.g019478																													smo_SELMODRAFT_124792, smo_SELMODRAFT_410285																																																																	vcn_VOLCADRAFT_33690
OG0046799															0020_GAQ91989.1	0021_g757.t1					0026_CepurGG1.UG173900.1.p													0044_TBA00004094		0046_GBI00022125																																							alsp_Aspi01Gene19307, alsp_Aspi01Gene41870																																																																																																																																		csin_114298234										cvr_CHLNCDRAFT_138323																																																																																																																																						lja_Lj3g3v0461250.3																																																																																																																																						pema_pm005141g0020, pema_pm016922g0010	peq_110030544																																																																																																																																						tcc_18592487
OG0046800																0021_g1051.t1, 0021_g11145.t1, 0021_g237.t1, 0021_g28685.t1, 0021_g34225.t1, 0021_g36726.t1, 0021_g37555.t1, 0021_g38821.t1, 0021_g48447.t1, 0021_g50386.t2, 0021_g53500.t1, 0021_g56634.t1, 0021_g60027.t1, 0021_g8132.t1
OG0046801																0021_g1062.t1, 0021_g1201.t1, 0021_g19387.t1, 0021_g21318.t1, 0021_g23825.t1, 0021_g26216.t1, 0021_g31622.t1, 0021_g31804.t1, 0021_g31964.t1, 0021_g37557.t1, 0021_g4712.t1, 0021_g49888.t1, 0021_g60000.t1, 0021_g75885.t1
OG0046802																0021_g12021.t1, 0021_g19979.t1, 0021_g24006.t1, 0021_g24009.t1, 0021_g44581.t1, 0021_g48877.t1, 0021_g48900.t1, 0021_g51344.t1, 0021_g54661.t1, 0021_g57309.t1, 0021_g57340.t1, 0021_g57345.t1, 0021_g57351.t1, 0021_g64710.t1
OG0046803																0021_g12879.t1, 0021_g26023.t1, 0021_g2664.t1, 0021_g30928.t1, 0021_g31336.t1, 0021_g36440.t1, 0021_g37577.t1, 0021_g37866.t1, 0021_g4066.t1, 0021_g48283.t1, 0021_g48577.t1, 0021_g49069.t1, 0021_g50466.t1, 0021_g66689.t1
OG0046804																0021_g16160.t2, 0021_g22859.t2, 0021_g27856.t1, 0021_g3342.t1, 0021_g37495.t1, 0021_g38330.t1, 0021_g39315.t1, 0021_g39484.t1, 0021_g4108.t1, 0021_g4269.t1, 0021_g47050.t1, 0021_g49902.t1, 0021_g50333.t2, 0021_g64879.t2
OG0046805																0021_g16881.t1, 0021_g23372.t1, 0021_g29289.t1, 0021_g29359.t1, 0021_g2936.t1, 0021_g29518.t1, 0021_g32609.t1, 0021_g34901.t2, 0021_g3959.t1, 0021_g47957.t1, 0021_g49191.t2, 0021_g49628.t2, 0021_g49628.t3, 0021_g954.t1
OG0046806																0021_g18617.t1, 0021_g23383.t1, 0021_g29520.t1, 0021_g31170.t1, 0021_g31392.t1, 0021_g32327.t1, 0021_g32328.t1, 0021_g33953.t1, 0021_g39597.t1, 0021_g40990.t1, 0021_g41415.t1, 0021_g48008.t1, 0021_g48678.t1, 0021_g48746.t1
OG0046807																0021_g18665.t1		0023_ME000227S03483									0037_PAB00050310		0039_PPI00031428	0040_PSY00021409		0042_PME00051309									Zyci6981b_4034|Zci1a_11045.1, Zyci6981b_44250|Zci1a_16239.1																																											aoce_111586411																																																																																																																																																																										eaf_111706476																																																																																																																																										mpp_MICPUCDRAFT_41429																																																																																																																		plep_121937923																																																													salp_112078972																																																																		tng_GSTEN00008354G001
OG0046808																0021_g30796.t1																0042_PME00030185																			acan_ACA1_356770																																																																																																																																																			cre_CHLRE_12g549427v5																							ddi_DDB_G0292654		dfa_DFA_10847																dpp_DICPUDRAFT_51421																																																																																																																												mbr_MONBRDRAFT_26499																																																									ngr_NAEGRDRAFT_32325																																																																																		pif_PITG_02087																													psoj_PHYSODRAFT_359310																																																																						spar_SPRG_12420					sre_PTSG_03627																																																						vcn_VOLCADRAFT_96647
OG0046809																0021_g44579.t1	0022_SM000050S17025, 0022_SM000073S21426, 0022_SM000235S08096	0023_ME000241S03780																				Zyci1559_2204|UTEX1559_08683.1	Zyci1560_2876|UTEX1560_10651.1	Zyci6981a_2528|Zci_09081.1	Zyci6981b_2668|Zci1a_37148.1, Zyci6981b_31685|Zci1a_35279.1, Zyci6981b_31686|Zci1a_35280.1																																																																																																																																																																																																																																																																																																																																																																																																																																																										pema_pm000247g0020, pema_pm038506g0010, pema_pm222517g0010
OG0046810																0021_g48861.t1			0024_AagrBONN_evm.model.Sc2ySwM_344.2124.1, 0024_AagrBONN_evm.model.Sc2ySwM_344.2124.2, 0024_AagrBONN_evm.model.Sc2ySwM_344.2124.3	0025_Apun_evm.model.utg000185l.295.1		0027_Mp7g09660.1, 0027_Mp7g09660.2																Zyci1559_12027|UTEX1559_06231.1, Zyci1559_8595|UTEX1559_03037.1	Zyci1560_12685|UTEX1560_07640.1, Zyci1560_8575|UTEX1560_02674.1	Zyci6981a_10504|Zci_02746.1, Zyci6981a_14423|Zci_05672.1	Zyci6981b_21703|Zci1a_06897.1
OG0046811																	0022_SM000003S11148, 0022_SM000100S09437, 0022_SM000262S09879					0027_Mp1g10200.1	0029_Sphfalx0327s0011.1.p	0030_Sphmag03G011600.1.p, 0030_Sphmag03G014900.1.p														Zyci1559_5318|UTEX1559_13779.1																																																															azfi_s0007.g011086																																																						ceri_05G087900.1.p																																																																																																																																																																																																																																																																																																																																								pema_pm003786g0070, pema_pm013920g0030, pema_pm021405g0030																																																																																			sacu_s0064.g015860
OG0046812																	0022_SM000003S11189, 0022_SM000005S17221, 0022_SM000014S00239, 0022_SM000020S05996, 0022_SM000053S17498, 0022_SM000053S17500, 0022_SM000068S20612, 0022_SM000071S21146, 0022_SM000074S21698, 0022_SM000169S02738, 0022_SM000172S03078, 0022_SM000255S08789, 0022_SM000339S12960, 0022_SM001558S02110
OG0046813																	0022_SM000009S23531, 0022_SM000009S23532, 0022_SM000009S23533, 0022_SM000009S23535, 0022_SM000051S17609, 0022_SM000051S17612, 0022_SM000051S17614, 0022_SM000051S17615, 0022_SM000051S17616, 0022_SM000051S17618, 0022_SM000084S23143, 0022_SM000084S23144, 0022_SM000084S23145, 0022_SM000084S23146
OG0046814																	0022_SM000010S04287, 0022_SM000052S17748, 0022_SM000163S02297	0023_ME000443S07383																				Zyci1559_12176|UTEX1559_06380.1	Zyci1560_12513|UTEX1560_07468.1, Zyci1560_12515|UTEX1560_07470.1	Zyci6981a_14544|Zci_05774.1, Zyci6981a_14545|Zci_05775.1	Zyci6981b_24916|Zci1a_39951.1, Zyci6981b_2985|Zci1a_15539.1, Zyci6981b_42244|Zci1a_00775.1																																																																																																																																																																																																																																																																																																																																																																																																																																																										pema_pm005983g0010, pema_pm013949g0010
OG0046815																	0022_SM000012S25401, 0022_SM000107S14031, 0022_SM000158S02004, 0022_SM000158S02005, 0022_SM000199S05414, 0022_SM000199S05416, 0022_SM000199S05431, 0022_SM000199S05432, 0022_SM000199S05438, 0022_SM000331S12519, 0022_SM000331S12520, 0022_SM000331S12525, 0022_SM000331S12526																								Zyci6981b_45323|Zci1a_00924.1
OG0046816																	0022_SM000020S06033, 0022_SM000020S06034, 0022_SM000020S06035, 0022_SM000185S04060, 0022_SM000185S04061, 0022_SM000185S04062, 0022_SM000341S12982, 0022_SM000885S23790, 0022_SM003991S14700, 0022_SM004008S15686, 0022_SM005397S18028, 0022_SM005781S18597, 0022_SM005790S18627																																																																																																																																																																																																																																																																																																																																																																																																																																																																																		pema_pm009460g0020
OG0046817																	0022_SM000022S07289									0036_PGL00011105, 0036_PGL00011455			0039_PPI00015705		0041_PTA00027016, 0041_PTA00056148, 0041_PTA00079268		0043_GMO00022128		0045_CMI00025712	0046_GBI00025357																																																																																					bna_111202739							brp_103868634																ccaj_109816391																																																																																																																																																																																																																																																																	mtr_MTR_7g021910
OG0046818																	0022_SM000043S15832, 0022_SM000043S15841, 0022_SM000043S15842, 0022_SM000043S15843, 0022_SM000089S23796, 0022_SM000089S23815, 0022_SM000089S23817, 0022_SM000089S23818, 0022_SM000089S23837, 0022_SM000089S23840, 0022_SM000127S26657, 0022_SM000127S26670, 0022_SM000127S26671, 0022_SM001092S18753
OG0046819																	0022_SM000057S18392, 0022_SM000082S22870, 0022_SM000291S10858	0023_ME000043S07432, 0023_ME000043S07433, 0023_ME000043S07434																				Zyci1559_6386|UTEX1559_15292.1	Zyci1560_6665|UTEX1560_15087.1	Zyci6981a_7184|Zci_13658.3	Zyci6981b_3085|Zci1a_33347.1, Zyci6981b_35622|Zci1a_34243.1																																																																																																																																																																																																																																																																																																																																																																																																																																																										pema_pm000367g0100, pema_pm001104g0020, pema_pm003480g0060
OG0046820																		0023_ME000150S01146											0039_PPI00032028, 0039_PPI00049423			0042_PME00078647	0043_GMO00003263	0044_TBA00023542				Zyci1559_8552|UTEX1559_02994.1	Zyci1560_8618|UTEX1560_02717.1	Zyci6981a_10446|Zci_02696.2	Zyci6981b_35222|Zci1a_35606.1																																																												azfi_s0006.g009869																																																						ceri_34G029900.1.p, ceri_34G029900.2.p																																																																																																																																																																																																																																																																																																																																																																																																																											sacu_s0241.g026632
OG0046821																		0023_ME000174S02105, 0023_ME000200S02723	0024_AagrBONN_evm.model.Sc2ySwM_228.1267.2, 0024_AagrBONN_evm.model.Sc2ySwM_228.1267.3	0025_Apun_evm.model.utg000038l.42.4, 0025_Apun_evm.model.utg000038l.42.6	0026_CepurGG1.1G274800.1.p			0030_Sphmag02G096300.3.p																																																																																																																																																																																																																																																																																																																																																																																																										ngd_NGA_0717400																																																																	pema_pm000799g0050, pema_pm000799g0060, pema_pm002382g0040, pema_pm022895g0010, pema_pm060429g0010
OG0046822																		0023_ME000093S10344																				Zyci1559_13621|UTEX1559_06861.1, Zyci1559_3495|UTEX1559_11410.1, Zyci1559_3496|UTEX1559_11411.1	Zyci1560_15186|UTEX1560_09032.1, Zyci1560_3417|UTEX1560_11839.1, Zyci1560_3418|UTEX1560_11840.1	Zyci6981a_17185|Zci_08823.1, Zyci6981a_3522|Zci_10644.1	Zyci6981b_10881|Zci1a_32054.1, Zyci6981b_24814|Zci1a_36578.1, Zyci6981b_31579|Zci1a_12912.1, Zyci6981b_31581|Zci1a_12914.1, Zyci6981b_31586|Zci1a_12919.1
OG0046823																			0024_AagrBONN_evm.model.Sc2ySwM_117.1341.1, 0024_AagrBONN_evm.model.Sc2ySwM_117.1534.1	0025_Apun_evm.model.utg000046l.63.1, 0025_Apun_evm.model.utg000125l.71.1, 0025_Apun_evm.model.utg000151l.341.1, 0025_Apun_evm.model.utg000185l.324.1, 0025_Apun_evm.model.utg000284l.5.1					0035_Thupl.29381302s0011.1.p		0037_PAB00018208			0040_PSY00016385	0041_PTA00010632	0042_PME00095540																																											alsp_Aspi01Gene30521																																																																																																																																																																																																																																																																																									lsv_111902249
OG0046824																			0024_AagrBONN_evm.model.Sc2ySwM_117.2030.1, 0024_AagrBONN_evm.model.Sc2ySwM_368.821.1, 0024_AagrBONN_evm.model.Sc2ySwM_368.821.2, 0024_AagrBONN_evm.model.Sc2ySwM_368.821.3, 0024_AagrBONN_evm.model.Sc2ySwM_368.824.1, 0024_AagrBONN_evm.model.Sc2ySwM_368.824.2, 0024_AagrBONN_evm.model.Sc2ySwM_368.824.3, 0024_AagrBONN_evm.model.Sc2ySwM_368.824.4, 0024_AagrBONN_evm.model.Sc2ySwM_368.835.1, 0024_AagrBONN_evm.model.Sc2ySwM_368.843.1	0025_Apun_evm.model.utg000023l.534.1, 0025_Apun_evm.model.utg000043l.293.1, 0025_Apun_evm.model.utg000110l.76.1, 0025_Apun_evm.model.utg000110l.78.1
OG0046825																			0024_AagrBONN_evm.model.Sc2ySwM_117.1333.1, 0024_AagrBONN_evm.model.Sc2ySwM_117.3211.1, 0024_AagrBONN_evm.model.Sc2ySwM_228.1109.1, 0024_AagrBONN_evm.model.Sc2ySwM_228.3699.1, 0024_AagrBONN_evm.model.Sc2ySwM_228.4565.1, 0024_AagrBONN_evm.model.Sc2ySwM_228.5828.1, 0024_AagrBONN_evm.model.Sc2ySwM_340.1614.1, 0024_AagrBONN_evm.model.Sc2ySwM_340.1682.1, 0024_AagrBONN_evm.model.Sc2ySwM_340.722.1, 0024_AagrBONN_evm.model.Sc2ySwM_344.1906.1, 0024_AagrBONN_evm.model.Sc2ySwM_344.2990.1, 0024_AagrBONN_evm.model.Sc2ySwM_344.5009.1, 0024_AagrBONN_evm.model.Sc2ySwM_91.4.1, 0024_AagrBONN_evm.model.Sc2ySwM_91.8.1
OG0046826																			0024_AagrBONN_evm.model.Sc2ySwM_117.1584.1, 0024_AagrBONN_evm.model.Sc2ySwM_117.3706.1, 0024_AagrBONN_evm.model.Sc2ySwM_117.3706.2	0025_Apun_evm.model.utg000023l.110.1, 0025_Apun_evm.model.utg000272l.70.1		0027_Mp1g15030.1, 0027_Mp4g03190.1, 0027_Mp4g03200.1, 0027_Mp8g02020.1, 0027_Mp8g02020.2																																																																																																																																																																																																																																																																																																																																																																																																																																																																																																																													psoj_PHYSODRAFT_261014, psoj_PHYSODRAFT_340551																																rsan_119390054																																						spar_SPRG_16859
OG0046827																			0024_AagrBONN_evm.model.Sc2ySwM_117.1309.1, 0024_AagrBONN_evm.model.Sc2ySwM_117.1310.1, 0024_AagrBONN_evm.model.Sc2ySwM_228.4483.1, 0024_AagrBONN_evm.model.Sc2ySwM_344.370.1, 0024_AagrBONN_evm.model.Sc2ySwM_368.594.1	0025_Apun_evm.model.utg000050l.31.1, 0025_Apun_evm.model.utg000125l.26.1, 0025_Apun_evm.model.utg000125l.27.1, 0025_Apun_evm.model.utg000125l.31.1, 0025_Apun_evm.model.utg000125l.32.1, 0025_Apun_evm.model.utg000137l.45.1, 0025_Apun_evm.model.utg000146l.47.1		0027_Mp5g13880.1, 0027_Mp6g05420.1
OG0046828																			0024_AagrBONN_evm.model.Sc2ySwM_117.2006.1, 0024_AagrBONN_evm.model.Sc2ySwM_117.2006.2, 0024_AagrBONN_evm.model.Sc2ySwM_117.2006.3, 0024_AagrBONN_evm.model.Sc2ySwM_117.2006.4	0025_Apun_evm.model.utg000023l.513.1						0036_PGL00003275	0037_PAB00013572, 0037_PAB00050574	0038_PSI00000903	0039_PPI00033560, 0039_PPI00068443	0040_PSY00016596	0041_PTA00003132		0043_GMO00031480
OG0046829																			0024_AagrBONN_evm.model.Sc2ySwM_117.1481.1, 0024_AagrBONN_evm.model.Sc2ySwM_228.2001.1, 0024_AagrBONN_evm.model.Sc2ySwM_278.2.1, 0024_AagrBONN_evm.model.Sc2ySwM_340.1578.1, 0024_AagrBONN_evm.model.Sc2ySwM_340.1641.1, 0024_AagrBONN_evm.model.Sc2ySwM_340.796.1	0025_Apun_evm.model.utg000051l.8.1, 0025_Apun_evm.model.utg000052l.10.1, 0025_Apun_evm.model.utg000052l.78.1, 0025_Apun_evm.model.utg000111l.137.1, 0025_Apun_evm.model.utg000130l.12.1, 0025_Apun_evm.model.utg000139l.1.1, 0025_Apun_evm.model.utg000149l.121.1, 0025_Apun_evm.model.utg000149l.261.1
OG0046830																			0024_AagrBONN_evm.model.Sc2ySwM_117.898.1, 0024_AagrBONN_evm.model.Sc2ySwM_228.704.1	0025_Apun_evm.model.utg000058l.399.1		0027_Mp2g11560.1, 0027_Mp2g11560.2		0030_Sphmag18G039200.1.p																																																			alsp_Aspi01Gene22444, alsp_Aspi01Gene22447																										azfi_s0205.g057735																																																						ceri_04G093200.1.p																																																																																																																																																																																																																																																																																																																																																																																		ppp_112288335																																									sacu_s0116.g021080																													smo_SELMODRAFT_425753, smo_SELMODRAFT_428566
OG0046831																			0024_AagrBONN_evm.model.Sc2ySwM_117.3138.1, 0024_AagrBONN_evm.model.Sc2ySwM_117.745.1, 0024_AagrBONN_evm.model.Sc2ySwM_228.2097.1, 0024_AagrBONN_evm.model.Sc2ySwM_340.1466.1, 0024_AagrBONN_evm.model.Sc2ySwM_344.5333.1, 0024_AagrBONN_evm.model.Sc2ySwM_344.5513.1, 0024_AagrBONN_evm.model.Sc2ySwM_344.5516.1, 0024_AagrBONN_evm.model.Sc2ySwM_368.1851.1	0025_Apun_evm.model.utg000031l.625.1, 0025_Apun_evm.model.utg000039l.852.1, 0025_Apun_evm.model.utg000098l.110.1, 0025_Apun_evm.model.utg000128l.24.1, 0025_Apun_evm.model.utg000162l.121.1, 0025_Apun_evm.model.utg000283l.86.1
OG0046832																			0024_AagrBONN_evm.model.Sc2ySwM_117.893.1, 0024_AagrBONN_evm.model.Sc2ySwM_173.2.1, 0024_AagrBONN_evm.model.Sc2ySwM_206.4.1, 0024_AagrBONN_evm.model.Sc2ySwM_207.1.1, 0024_AagrBONN_evm.model.Sc2ySwM_228.1150.1, 0024_AagrBONN_evm.model.Sc2ySwM_228.1151.1, 0024_AagrBONN_evm.model.Sc2ySwM_228.1153.1, 0024_AagrBONN_evm.model.Sc2ySwM_228.4256.1, 0024_AagrBONN_evm.model.Sc2ySwM_228.5382.1, 0024_AagrBONN_evm.model.Sc2ySwM_340.926.1, 0024_AagrBONN_evm.model.Sc2ySwM_344.4063.1, 0024_AagrBONN_evm.model.Sc2ySwM_344.5662.1, 0024_AagrBONN_evm.model.Sc2ySwM_368.66.1, 0024_AagrBONN_evm.model.Sc2ySwM_66.4.1
OG0046833																			0024_AagrBONN_evm.model.Sc2ySwM_117.341.1, 0024_AagrBONN_evm.model.Sc2ySwM_344.2819.1, 0024_AagrBONN_evm.model.Sc2ySwM_344.5088.1, 0024_AagrBONN_evm.model.Sc2ySwM_368.109.1, 0024_AagrBONN_evm.model.Sc2ySwM_368.2622.1, 0024_AagrBONN_evm.model.Sc2ySwM_368.2646.1, 0024_AagrBONN_evm.model.Sc2ySwM_369.111.1	0025_Apun_evm.model.utg000039l.821.1, 0025_Apun_evm.model.utg000043l.220.1, 0025_Apun_evm.model.utg000107l.301.1, 0025_Apun_evm.model.utg000131l.305.1, 0025_Apun_evm.model.utg000138l.97.1, 0025_Apun_evm.model.utg000170l.50.1, 0025_Apun_evm.model.utg000286l.6.1
OG0046834																			0024_AagrBONN_evm.model.Sc2ySwM_228.2113.1, 0024_AagrBONN_evm.model.Sc2ySwM_228.2114.1, 0024_AagrBONN_evm.model.Sc2ySwM_228.550.1, 0024_AagrBONN_evm.model.Sc2ySwM_344.4028.1, 0024_AagrBONN_evm.model.Sc2ySwM_344.555.1, 0024_AagrBONN_evm.model.Sc2ySwM_362.1064.1, 0024_AagrBONN_evm.model.Sc2ySwM_362.2834.1	0025_Apun_evm.model.utg000031l.574.1, 0025_Apun_evm.model.utg000031l.690.1, 0025_Apun_evm.model.utg000041l.348.1, 0025_Apun_evm.model.utg000051l.635.1, 0025_Apun_evm.model.utg000107l.141.1, 0025_Apun_evm.model.utg000148l.193.1, 0025_Apun_evm.model.utg000188l.135.1
OG0046835																			0024_AagrBONN_evm.model.Sc2ySwM_228.2034.1, 0024_AagrBONN_evm.model.Sc2ySwM_228.221.1, 0024_AagrBONN_evm.model.Sc2ySwM_228.4223.1, 0024_AagrBONN_evm.model.Sc2ySwM_228.4223.2, 0024_AagrBONN_evm.model.Sc2ySwM_228.4428.1	0025_Apun_evm.model.utg000038l.637.1, 0025_Apun_evm.model.utg000043l.278.1, 0025_Apun_evm.model.utg000043l.278.2, 0025_Apun_evm.model.utg000145l.127.1										0040_PSY00017915																																																																																																																													ceri_31G027200.1.p, ceri_31G027200.3.p, ceri_31G027200.4.p																																																																																																													egu_105048161
OG0046836																			0024_AagrBONN_evm.model.Sc2ySwM_228.1002.1, 0024_AagrBONN_evm.model.Sc2ySwM_228.1002.2, 0024_AagrBONN_evm.model.Sc2ySwM_228.1003.1	0025_Apun_evm.model.utg000038l.248.1, 0025_Apun_evm.model.utg000038l.249.1	0026_CepurGG1.5G126000.1.p			0030_Sphmag02G124000.1.p																																																			alsp_Aspi01Gene39858																										azfi_s0791.g087238																																																						ceri_34G003400.1.p, ceri_34G003400.2.p, ceri_34G003400.3.p, ceri_34G003400.4.p																																																																																																																																																																																																																																																																																																																																																																																		ppp_112277252
OG0046837																			0024_AagrBONN_evm.model.Sc2ySwM_228.4086.1, 0024_AagrBONN_evm.model.Sc2ySwM_228.4086.10, 0024_AagrBONN_evm.model.Sc2ySwM_228.4086.2, 0024_AagrBONN_evm.model.Sc2ySwM_228.4086.3, 0024_AagrBONN_evm.model.Sc2ySwM_228.4086.4, 0024_AagrBONN_evm.model.Sc2ySwM_228.4086.5, 0024_AagrBONN_evm.model.Sc2ySwM_228.4086.6, 0024_AagrBONN_evm.model.Sc2ySwM_228.4086.7, 0024_AagrBONN_evm.model.Sc2ySwM_228.4086.8, 0024_AagrBONN_evm.model.Sc2ySwM_228.4086.9	0025_Apun_evm.model.utg000043l.403.1, 0025_Apun_evm.model.utg000043l.403.2, 0025_Apun_evm.model.utg000043l.403.3, 0025_Apun_evm.model.utg000043l.403.4
OG0046838																			0024_AagrBONN_evm.model.Sc2ySwM_228.1906.1	0025_Apun_evm.model.utg000090l.117.1, 0025_Apun_evm.model.utg000090l.141.1	0026_CepurGG1.5G101000.1.p				0035_Thupl.29380922s0001.1.p, 0035_Thupl.29380922s0001.2.p	0036_PGL00006941	0037_PAB00057327		0039_PPI00015153	0040_PSY00021459		0042_PME00004641			0045_CMI00027875	0046_GBI00018097																																																																																																																																																																																																																																																																																																																																																																																																																																																																																																									ppp_112275749
OG0046839																			0024_AagrBONN_evm.model.Sc2ySwM_228.4924.1, 0024_AagrBONN_evm.model.Sc2ySwM_228.4924.2	0025_Apun_evm.model.utg000132l.236.1, 0025_Apun_evm.model.utg000270l.2.1, 0025_Apun_evm.model.utg000270l.8.1							0037_PAB00034507							0044_TBA00023323	0045_CMI00015448	0046_GBI00015555																																																																																																																																																																																																																																																																														gmx_106796208		gsj_114367455																																																																	mesc_110606318																												mtr_MTR_1g012490																																																																																																																																																																																																																																																																												vun_114165764
OG0046840																			0024_AagrBONN_evm.model.Sc2ySwM_340.1521.1	0025_Apun_evm.model.utg000023l.566.1, 0025_Apun_evm.model.utg000023l.607.1, 0025_Apun_evm.model.utg000030l.4.1, 0025_Apun_evm.model.utg000043l.1104.1, 0025_Apun_evm.model.utg000048l.9.1, 0025_Apun_evm.model.utg000090l.302.1, 0025_Apun_evm.model.utg000103l.185.1, 0025_Apun_evm.model.utg000115l.82.1, 0025_Apun_evm.model.utg000134l.39.1, 0025_Apun_evm.model.utg000138l.197.1, 0025_Apun_evm.model.utg000154l.18.1, 0025_Apun_evm.model.utg000160l.51.1, 0025_Apun_evm.model.utg000247l.107.1
OG0046841																			0024_AagrBONN_evm.model.Sc2ySwM_340.1249.1, 0024_AagrBONN_evm.model.Sc2ySwM_344.2867.1, 0024_AagrBONN_evm.model.Sc2ySwM_344.3041.1, 0024_AagrBONN_evm.model.Sc2ySwM_368.2025.1, 0024_AagrBONN_evm.model.Sc2ySwM_368.2769.1	0025_Apun_evm.model.utg000023l.9.1, 0025_Apun_evm.model.utg000031l.196.1, 0025_Apun_evm.model.utg000043l.1144.1, 0025_Apun_evm.model.utg000059l.12.1, 0025_Apun_evm.model.utg000097l.97.1, 0025_Apun_evm.model.utg000119l.61.1, 0025_Apun_evm.model.utg000149l.118.1, 0025_Apun_evm.model.utg000154l.9.1, 0025_Apun_evm.model.utg000167l.3.1
OG0046842																			0024_AagrBONN_evm.model.Sc2ySwM_340.244.1	0025_Apun_evm.model.utg000045l.185.1	0026_CepurGG1.4G024700.1.p, 0026_CepurGG1.9G046300.1.p	0027_Mp1g12830.1	0029_Sphfalx0007s0316.1.p, 0029_Sphfalx0121s0016.1.p	0030_Sphmag06G038600.1.p, 0030_Sphmag09G086300.1.p																																																																																																																																																																																																																																																																																																																																																																																																																																																																																																																					ppp_112281304, ppp_112285485, ppp_112293375																																																																						smo_SELMODRAFT_438336, smo_SELMODRAFT_444448
OG0046843																			0024_AagrBONN_evm.model.Sc2ySwM_340.998.1, 0024_AagrBONN_evm.model.Sc2ySwM_344.1240.1, 0024_AagrBONN_evm.model.Sc2ySwM_362.1556.1, 0024_AagrBONN_evm.model.Sc2ySwM_362.2938.1										0039_PPI00008895, 0039_PPI00064238	0040_PSY00000443	0041_PTA00018887	0042_PME00100592, 0042_PME00100593																																											alsp_Aspi01Gene09230, alsp_Aspi01Gene43282																																																																																ceri_03G089500.1.p, ceri_33G003100.1.p
OG0046844																			0024_AagrBONN_evm.model.Sc2ySwM_344.1677.1	0025_Apun_evm.model.utg000170l.227.1, 0025_Apun_evm.model.utg000170l.228.1, 0025_Apun_evm.model.utg000170l.229.1, 0025_Apun_evm.model.utg000170l.230.1, 0025_Apun_evm.model.utg000282l.38.1, 0025_Apun_evm.model.utg000282l.41.1, 0025_Apun_evm.model.utg000282l.44.1, 0025_Apun_evm.model.utg000282l.45.1, 0025_Apun_evm.model.utg000282l.47.1, 0025_Apun_evm.model.utg000282l.48.1, 0025_Apun_evm.model.utg000282l.50.1, 0025_Apun_evm.model.utg000282l.51.1, 0025_Apun_evm.model.utg000282l.52.1
OG0046845																			0024_AagrBONN_evm.model.Sc2ySwM_344.4290.1	0025_Apun_evm.model.utg000124l.218.1							0037_PAB00007312		0039_PPI00029766, 0039_PPI00030297			0042_PME00007798		0044_TBA00008005	0045_CMI00007708, 0045_CMI00022348, 0045_CMI00025082	0046_GBI00004446, 0046_GBI00004447		Zyci1559_13937|UTEX1559_07177.1																																																																																																																																																																																																																																																																																																																							lja_Lj4g3v3113130.1
OG0046846																			0024_AagrBONN_evm.model.Sc2ySwM_362.1118.1							0036_PGL00017625	0037_PAB00043530		0039_PPI00036574		0041_PTA00007122, 0041_PTA00046309, 0041_PTA00084303			0044_TBA00024699																																																																																							bna_106413709																																																																																																																	dosa_Os01t0866200-00, dosa_Os05t0438700-01, dosa_Os06t0159450-00, dosa_Os12t0415400-00																																																																																																																																																																																																																																																																																																																																																																																																															tng_GSTEN00033533G001
OG0046847																			0024_AagrBONN_evm.model.Sc2ySwM_362.2189.1	0025_Apun_evm.model.utg000031l.571.1, 0025_Apun_evm.model.utg000041l.381.1, 0025_Apun_evm.model.utg000048l.38.1, 0025_Apun_evm.model.utg000050l.193.1, 0025_Apun_evm.model.utg000051l.341.1, 0025_Apun_evm.model.utg000092l.106.1, 0025_Apun_evm.model.utg000096l.8.1, 0025_Apun_evm.model.utg000109l.28.1, 0025_Apun_evm.model.utg000111l.126.1, 0025_Apun_evm.model.utg000115l.196.1, 0025_Apun_evm.model.utg000128l.54.1, 0025_Apun_evm.model.utg000164l.37.1, 0025_Apun_evm.model.utg000166l.64.1
OG0046848																			0024_AagrBONN_evm.model.Sc2ySwM_368.255.1, 0024_AagrBONN_evm.model.Sc2ySwM_368.255.2, 0024_AagrBONN_evm.model.Sc2ySwM_368.255.3, 0024_AagrBONN_evm.model.Sc2ySwM_368.255.4, 0024_AagrBONN_evm.model.Sc2ySwM_368.255.5, 0024_AagrBONN_evm.model.Sc2ySwM_368.255.6, 0024_AagrBONN_evm.model.Sc2ySwM_368.255.7, 0024_AagrBONN_evm.model.Sc2ySwM_368.255.8	0025_Apun_evm.model.utg000040l.105.1, 0025_Apun_evm.model.utg000040l.105.2, 0025_Apun_evm.model.utg000040l.105.3		0027_Mp1g01900.1																																																																																																																																																																																																																																																																																																																																																																																																																																																																																																																																																																																													smo_SELMODRAFT_406068, smo_SELMODRAFT_428084
OG0046849																			0024_AagrBONN_evm.model.Sc2ySwM_368.2887.1																																																								alsp_Aspi01Gene11135, alsp_Aspi01Gene30314, alsp_Aspi01Gene52648																										azfi_s0010.g012305																																																						ceri_06G015300.1.p, ceri_06G015500.1.p, ceri_12G074000.1.p, ceri_14G065900.1.p, ceri_15G025300.1.p, ceri_1Z127600.1.p, ceri_1Z127600.2.p, ceri_1Z148900.1.p, ceri_29G045300.1.p
OG0046850																				0025_Apun_evm.model.utg000023l.1379.1, 0025_Apun_evm.model.utg000023l.1399.1, 0025_Apun_evm.model.utg000023l.822.1, 0025_Apun_evm.model.utg000029l.263.1, 0025_Apun_evm.model.utg000039l.1003.1, 0025_Apun_evm.model.utg000043l.1069.1, 0025_Apun_evm.model.utg000047l.27.1, 0025_Apun_evm.model.utg000047l.8.1, 0025_Apun_evm.model.utg000092l.34.1, 0025_Apun_evm.model.utg000096l.11.1, 0025_Apun_evm.model.utg000096l.16.1, 0025_Apun_evm.model.utg000149l.270.1, 0025_Apun_evm.model.utg000149l.74.1, 0025_Apun_evm.model.utg000187l.2.1
OG0046851																				0025_Apun_evm.model.utg000031l.40.1							0037_PAB00038906				0041_PTA00026570, 0041_PTA00048516, 0041_PTA00070253				0045_CMI00016088, 0045_CMI00017364																										adu_107465918								ahf_112750440, ahf_112776987	aip_107643618																																																																																																																																																																																																egr_104414379																																																																																																																																																																																																																																																																																																																																													smo_SELMODRAFT_19745																																																																										vun_114180454
OG0046852																				0025_Apun_evm.model.utg000039l.575.1, 0025_Apun_evm.model.utg000135l.223.1						0036_PGL00007358				0040_PSY00023625	0041_PTA00034725	0042_PME00009723, 0042_PME00012752, 0042_PME00073268, 0042_PME00095347, 0042_PME00109932, 0042_PME00111955																																																																					azfi_s0173.g055871																																																																																																																																																																																																																																																																																																																																																									oeu_111374657																																																																																																																																																																														tdc_119343304
OG0046853																				0025_Apun_evm.model.utg000039l.993.1																																																							alsp_Aspi01Gene13311																																																																																ceri_1Z146300.1.p, ceri_1Z185500.1.p, ceri_1Z324700.1.p, ceri_1Z324700.2.p, ceri_38G029700.1.p, ceri_38G029700.2.p, ceri_38G029700.3.p, ceri_38G029700.4.p, ceri_38G029700.5.p, ceri_38G029700.6.p, ceri_38G029700.7.p, ceri_38G029700.8.p
OG0046854																				0025_Apun_evm.model.utg000043l.503.1					0035_Thupl.29377205s0001.1.p, 0035_Thupl.29377758s0004.1.p, 0035_Thupl.29377758s0005.1.p, 0035_Thupl.29377758s0006.1.p, 0035_Thupl.29377758s0007.1.p, 0035_Thupl.29377758s0008.1.p											0046_GBI00008124																																																																	azfi_s0206.g057847																																																						ceri_01G091200.1.p, ceri_1Z279200.1.p, ceri_31G020400.1.p																																																																																																																																																																																																																																																																																																																																																																																																																											sacu_s0024.g008970																													smo_SELMODRAFT_430505
OG0046855																				0025_Apun_evm.model.utg000158l.69.1, 0025_Apun_evm.model.utg000158l.69.2						0036_PGL00028264						0042_PME00115859	0043_GMO00000136		0045_CMI00009691, 0045_CMI00013489, 0045_CMI00017068, 0045_CMI00018587	0046_GBI00001116, 0046_GBI00024616																																																																	azfi_s3297.g115268																																																						ceri_10G033700.4.p, ceri_10G033700.5.p
OG0046856																				0025_Apun_evm.model.utg000257l.10.1																																																																																																																																																																																																																																																																																																																																																																																																																																																																																																																																																																																															smo_SELMODRAFT_404550, smo_SELMODRAFT_406521, smo_SELMODRAFT_406551, smo_SELMODRAFT_410202, smo_SELMODRAFT_410204, smo_SELMODRAFT_420009, smo_SELMODRAFT_424109, smo_SELMODRAFT_424112, smo_SELMODRAFT_425177, smo_SELMODRAFT_425182, smo_SELMODRAFT_437668, smo_SELMODRAFT_437669, smo_SELMODRAFT_449370
OG0046857																					0026_CepurGG1.1G144600.1.p, 0026_CepurGG1.1G151700.1.p, 0026_CepurGG1.4G118400.1.p, 0026_CepurGG1.4G118400.2.p, 0026_CepurGG1.6G079200.1.p, 0026_CepurGG1.6G079200.2.p, 0026_CepurGG1.6G079200.3.p, 0026_CepurGG1.6G079200.4.p, 0026_CepurGG1.7G118100.1.p, 0026_CepurGG1.8G011200.1.p																																																																																																																																																																																																																																																																																																																																																																																																																																																																																																																								ppp_112278071, ppp_112282110, ppp_112286945, ppp_112293548
OG0046858																					0026_CepurGG1.11G116800.1.p, 0026_CepurGG1.12G148800.1.p, 0026_CepurGG1.1G074200.1.p, 0026_CepurGG1.1G194800.1.p, 0026_CepurGG1.1G194800.2.p, 0026_CepurGG1.1G202500.1.p, 0026_CepurGG1.5G081100.1.p, 0026_CepurGG1.7G131500.1.p, 0026_CepurGG1.8G104400.1.p, 0026_CepurGG1.8G104500.1.p, 0026_CepurGG1.UG141200.1.p		0029_Sphfalx0192s0020.1.p	0030_Sphmag09G016800.1.p																																																																																																																																																																																																																																																																																																																																																																																																																																																																																																																					ppp_112294814
OG0046859																					0026_CepurGG1.10G117700.1.p, 0026_CepurGG1.12G132600.1.p, 0026_CepurGG1.1G148200.1.p, 0026_CepurGG1.1G177500.1.p, 0026_CepurGG1.3G095200.1.p, 0026_CepurGG1.3G189200.1.p, 0026_CepurGG1.3G235900.1.p, 0026_CepurGG1.4G050600.1.p, 0026_CepurGG1.5G095900.1.p, 0026_CepurGG1.5G166600.1.p, 0026_CepurGG1.5G182800.1.p, 0026_CepurGG1.5G186600.1.p, 0026_CepurGG1.7G063500.1.p, 0026_CepurGG1.8G162000.1.p
OG0046860																					0026_CepurGG1.1G003400.1.p, 0026_CepurGG1.1G003600.1.p, 0026_CepurGG1.1G151800.1.p, 0026_CepurGG1.2G116700.1.p, 0026_CepurGG1.3G144000.1.p, 0026_CepurGG1.3G144000.2.p, 0026_CepurGG1.3G144600.1.p	0027_Mp4g09380.1	0029_Sphfalx0024s0082.1.p, 0029_Sphfalx0039s0050.1.p, 0029_Sphfalx0225s0013.1.p	0030_Sphmag19G087700.1.p																																																			alsp_Aspi01Gene29342, alsp_Aspi01Gene29343
OG0046861																					0026_CepurGG1.1G285600.1.p																																			act_ACLA_006640								afv_AFLA_012404																						aor_AO090038000134																																																																																																																																																																																																																																																																																	maj_MAA_10100		maw_MAC_00262, maw_MAC_04025																																																																																																																																			pfy_PFICI_08006																plj_VFPFJ_06564								pno_SNOG_02183																																																																								sla_SERLADRAFT_442575, sla_SERLADRAFT_450458, sla_SERLADRAFT_473293, sla_SERLADRAFT_473348
OG0046862																					0026_CepurGG1.11G124000.1.p		0029_Sphfalx0009s0047.1.p, 0029_Sphfalx0017s0136.1.p, 0029_Sphfalx0056s0012.1.p	0030_Sphmag01G165900.1.p, 0030_Sphmag05G109400.1.p, 0030_Sphmag05G109400.2.p, 0030_Sphmag05G109400.3.p, 0030_Sphmag05G109400.4.p, 0030_Sphmag05G109400.5.p, 0030_Sphmag05G109400.6.p, 0030_Sphmag05G109400.7.p, 0030_Sphmag08G021100.1.p																																																																																																																																																																																																																																																																																																																																																																																																																																																																																																																					ppp_112294685
OG0046863																					0026_CepurGG1.11G005300.1.p, 0026_CepurGG1.11G005300.2.p			0030_Sphmag13G074000.1.p, 0030_Sphmag13G074000.2.p, 0030_Sphmag15G019200.1.p, 0030_Sphmag15G019200.2.p, 0030_Sphmag15G019200.3.p, 0030_Sphmag15G019200.4.p, 0030_Sphmag15G019200.5.p, 0030_Sphmag15G019200.6.p, 0030_Sphmag15G019200.7.p, 0030_Sphmag15G019200.8.p, 0030_Sphmag15G019200.9.p																																																																																																																																																																																																																																																																																																																																																																																																																																																																																																																					ppp_112274806
OG0046864																					0026_CepurGG1.11G151400.1.p		0029_Sphfalx0053s0032.1.p, 0029_Sphfalx0053s0033.1.p, 0029_Sphfalx0053s0033.2.p, 0029_Sphfalx0053s0038.1.p, 0029_Sphfalx0371s0002.1.p	0030_Sphmag01G046200.1.p, 0030_Sphmag01G046200.2.p, 0030_Sphmag01G046200.3.p, 0030_Sphmag01G046200.4.p, 0030_Sphmag01G046800.1.p, 0030_Sphmag11G000800.1.p																																																																																																																																																																																																																																																																																																																																																																																																																																																																																																																					ppp_112273402, ppp_112273540
OG0046865																					0026_CepurGG1.11G001600.1.p, 0026_CepurGG1.11G001600.2.p, 0026_CepurGG1.11G001600.3.p		0029_Sphfalx0067s0058.1.p, 0029_Sphfalx0067s0058.2.p, 0029_Sphfalx0200s0022.1.p	0030_Sphmag03G066300.1.p, 0030_Sphmag03G066300.2.p, 0030_Sphmag13G116100.1.p, 0030_Sphmag13G116100.2.p, 0030_Sphmag13G116100.3.p, 0030_Sphmag13G116100.4.p																																																																																																																																																																																																																																																																																																																																																																																																																																																																																																																					ppp_112272794, ppp_112289381
OG0046866																					0026_CepurGG1.3G072800.1.p, 0026_CepurGG1.5G131500.1.p, 0026_CepurGG1.5G131500.2.p, 0026_CepurGG1.5G162700.1.p	0027_Mp2g00930.1	0029_Sphfalx0111s0025.1.p, 0029_Sphfalx0111s0025.2.p	0030_Sphmag18G071200.1.p																																																																																																																																																																																																																																																																																																																																																																																																																																																																																																																					ppp_112277275, ppp_112283335, ppp_112283437, ppp_112284454, ppp_112288342, ppp_112293242
OG0046867																					0026_CepurGG1.10G048000.1.p, 0026_CepurGG1.12G182200.1.p, 0026_CepurGG1.12G182200.2.p, 0026_CepurGG1.12G182200.3.p, 0026_CepurGG1.12G182200.4.p, 0026_CepurGG1.6G160700.1.p, 0026_CepurGG1.7G026200.1.p								0039_PPI00072539																															adl_AURDEDRAFT_178435																																																																																																																																										cre_CHLRE_08g379600v5, cre_CHLRE_08g379850v5																																																																																																																gtr_GLOTRDRAFT_93862																																																																																			mpr_MPER_02209																																																																																																																																													psq_PUNSTDRAFT_26479
OG0046868																					0026_CepurGG1.UG107200.1.p								0039_PPI00040089, 0039_PPI00053153		0041_PTA00028680	0042_PME00085980, 0042_PME00085982	0043_GMO00025927																																																																																																																																																																																																																																							egu_105043008																																																																																																																												mng_MNEG_4384																																																																																															pema_pm101791g0010																																																																						qlo_115950436, qlo_115950437, qlo_115950439																																																																																																																																		zma_109941810
OG0046869																					0026_CepurGG1.N007300.1.p, 0026_CepurGG1.N007300.10.p, 0026_CepurGG1.N007300.11.p, 0026_CepurGG1.N007300.12.p, 0026_CepurGG1.N007300.13.p, 0026_CepurGG1.N007300.2.p, 0026_CepurGG1.N007300.3.p, 0026_CepurGG1.N007300.4.p, 0026_CepurGG1.N007300.5.p, 0026_CepurGG1.N007300.6.p, 0026_CepurGG1.N007300.7.p, 0026_CepurGG1.N007300.8.p, 0026_CepurGG1.N007300.9.p																																																																																																																																																																																																																																																																																																																																																																																																																																																																																																																								ppp_112287736
OG0046870																					0026_CepurGG1.12G129900.1.p, 0026_CepurGG1.12G130000.1.p	0027_Mp3g11390.1, 0027_Mp3g11390.2														0046_GBI00019740																																							alsp_Aspi01Gene04558																										azfi_s0213.g058244																																																						ceri_05G095100.1.p, ceri_05G095100.2.p																																																																																																																																																																																																																																																																																																																																																																																		ppp_112275740, ppp_112279649																																									sacu_s0065.g015961																													smo_SELMODRAFT_445667, smo_SELMODRAFT_447544
OG0046871																					0026_CepurGG1.6G071600.1.p	0027_Mp2g18750.1, 0027_Mp3g16810.1	0029_Sphfalx0008s0119.1.p, 0029_Sphfalx0008s0120.1.p, 0029_Sphfalx0027s0130.1.p, 0029_Sphfalx0104s0092.1.p, 0029_Sphfalx0406s0006.1.p	0030_Sphmag14G000100.1.p, 0030_Sphmag14G000200.1.p, 0030_Sphmag14G000300.1.p, 0030_Sphmag14G050700.1.p, 0030_Sphmag14G050800.1.p, 0030_Sphmag14G050900.1.p
OG0046872																					0026_CepurGG1.3G249700.1.p					0036_PGL00013292	0037_PAB00007361, 0037_PAB00011711, 0037_PAB00015526, 0037_PAB00023135, 0037_PAB00026147, 0037_PAB00040146, 0037_PAB00059299, 0037_PAB00060456		0039_PPI00022056			0042_PME00025562	0043_GMO00009988	0044_TBA00016739
OG0046873																						0027_Mp2g02190.1, 0027_Mp5g07650.1	0029_Sphfalx0164s0014.1.p	0030_Sphmag19G008600.1.p, 0030_Sphmag19G008600.2.p			0037_PAB00004998			0040_PSY00031367		0042_PME00107033, 0042_PME00107034, 0042_PME00107035				0046_GBI00016521																																																																																																																																																																																																																																																																																																																																																																																								ncol_116265733																																																																																																																	ppp_112289641, ppp_112293088
OG0046874																						0027_Mp2g20540.1					0037_PAB00025717				0041_PTA00001587, 0041_PTA00021766, 0041_PTA00063165, 0041_PTA00069169, 0041_PTA00073346, 0041_PTA00073744, 0041_PTA00082562	0042_PME00009495	0043_GMO00019596		0045_CMI00002773																																																																atr_110008001																																																																																																																																																																																																																																																																																																		mnt_112095018
OG0046875																						0027_Mp4g07980.1, 0027_Mp4g08020.1, 0027_Mp4g08020.2, 0027_Mp4g08030.1, 0027_Mp4g08040.1, 0027_Mp4g08050.1, 0027_Mp4g08270.1, 0027_Mp4g08290.1, 0027_Mp4g08290.2, 0027_Mp4g08290.3, 0027_Mp4g08290.6, 0027_Mp4g08290.7, 0027_Mp4g17920.1, 0027_Mp7g03670.1
OG0046876																						0027_Mp5g23650.1					0037_PAB00012688	0038_PSI00013908		0040_PSY00026527, 0040_PSY00032209			0043_GMO00008572	0044_TBA00027998																																																																																																																																																																											csin_114262814, csin_114301489, csin_114309812, csin_114317687																																																																																																																																																																													ming_122076200																									mus_108952078																																																																																																																																																																																																																																																																																							zju_107406805
OG0046877																						0027_Mp7g05580.1																																																					alsp_Aspi01Gene27711, alsp_Aspi01Gene27712, alsp_Aspi01Gene29616, alsp_Aspi01Gene57200, alsp_Aspi01Gene66733																										azfi_s0020.g015575, azfi_s0202.g057638																																																						ceri_24G018500.1.p, ceri_24G018500.2.p, ceri_28G022000.1.p, ceri_28G022000.2.p, ceri_28G022000.3.p																																																																																																																																																																																																																																																																																																																																																																																																																											sacu_s0186.g025050
OG0046878																							0029_Sphfalx0015s0128.1.p, 0029_Sphfalx0015s0128.2.p, 0029_Sphfalx0015s0130.1.p, 0029_Sphfalx0015s0152.1.p, 0029_Sphfalx0440s0002.1.p	0030_Sphmag01G020800.1.p, 0030_Sphmag01G021000.1.p, 0030_Sphmag01G021500.1.p, 0030_Sphmag01G030300.1.p, 0030_Sphmag01G044400.1.p, 0030_Sphmag01G044400.2.p, 0030_Sphmag01G044400.3.p, 0030_Sphmag01G044400.4.p, 0030_Sphmag02G122800.1.p
OG0046879																							0029_Sphfalx0000s0263.1.p, 0029_Sphfalx0006s0382.1.p, 0029_Sphfalx0015s0112.1.p, 0029_Sphfalx0021s0180.1.p, 0029_Sphfalx0024s0185.1.p, 0029_Sphfalx0027s0092.1.p, 0029_Sphfalx0186s0014.1.p, 0029_Sphfalx0250s0006.1.p, 0029_Sphfalx0250s0006.2.p, 0029_Sphfalx0262s0014.1.p, 0029_Sphfalx0345s0001.1.p, 0029_Sphfalx0345s0001.2.p, 0029_Sphfalx0349s0001.1.p, 0029_Sphfalx0629s0001.1.p
OG0046880																							0029_Sphfalx0012s0129.1.p, 0029_Sphfalx0033s0195.1.p, 0029_Sphfalx0040s0202.1.p, 0029_Sphfalx0153s0007.1.p, 0029_Sphfalx0392s0001.1.p, 0029_Sphfalx0426s0002.1.p	0030_Sphmag02G119900.1.p, 0030_Sphmag02G119900.2.p, 0030_Sphmag02G120500.1.p, 0030_Sphmag02G120500.2.p, 0030_Sphmag02G120500.3.p, 0030_Sphmag02G120500.4.p, 0030_Sphmag02G120500.5.p, 0030_Sphmag02G120500.6.p
OG0046881																							0029_Sphfalx0010s0002.1.p, 0029_Sphfalx0010s0004.1.p, 0029_Sphfalx0010s0004.2.p, 0029_Sphfalx0010s0005.1.p, 0029_Sphfalx0010s0005.2.p, 0029_Sphfalx0010s0005.3.p, 0029_Sphfalx0010s0006.1.p, 0029_Sphfalx0010s0006.2.p, 0029_Sphfalx0032s0193.1.p, 0029_Sphfalx0084s0078.1.p, 0029_Sphfalx0594s0001.1.p	0030_Sphmag11G078900.1.p, 0030_Sphmag11G078900.2.p, 0030_Sphmag11G078900.3.p
OG0046882																							0029_Sphfalx0085s0014.1.p, 0029_Sphfalx0085s0014.2.p, 0029_Sphfalx0085s0014.3.p, 0029_Sphfalx0085s0014.4.p, 0029_Sphfalx0220s0012.1.p, 0029_Sphfalx0220s0012.2.p, 0029_Sphfalx0220s0012.3.p, 0029_Sphfalx0220s0012.4.p	0030_Sphmag10G030200.1.p, 0030_Sphmag15G099300.1.p, 0030_Sphmag15G099300.2.p, 0030_Sphmag15G099300.3.p, 0030_Sphmag15G099300.4.p, 0030_Sphmag15G099300.5.p
OG0046883																							0029_Sphfalx0188s0008.1.p, 0029_Sphfalx0205s0016.1.p, 0029_Sphfalx0444s0002.1.p																																					adl_AURDEDRAFT_169111, adl_AURDEDRAFT_43904																																																																																																																																																																																											dsq_DICSQDRAFT_11350, dsq_DICSQDRAFT_42008, dsq_DICSQDRAFT_65085, dsq_DICSQDRAFT_70874																																																																																											lbc_LACBIDRAFT_325924																																																																																																																																																																																																				psq_PUNSTDRAFT_31133, psq_PUNSTDRAFT_32781																																																																																																																						tvs_TRAVEDRAFT_125252, tvs_TRAVEDRAFT_93821
OG0046884																							0029_Sphfalx0003s0355.1.p, 0029_Sphfalx0003s0355.2.p, 0029_Sphfalx0003s0362.1.p, 0029_Sphfalx0003s0362.2.p, 0029_Sphfalx0003s0376.1.p, 0029_Sphfalx0003s0377.1.p, 0029_Sphfalx0073s0003.1.p	0030_Sphmag05G044100.1.p, 0030_Sphmag18G077900.1.p, 0030_Sphmag18G077900.2.p, 0030_Sphmag18G077900.3.p, 0030_Sphmag18G077900.4.p, 0030_Sphmag18G077900.5.p, 0030_Sphmag18G080000.1.p
OG0046885																							0029_Sphfalx0045s0036.1.p	0030_Sphmag04G134600.1.p, 0030_Sphmag04G136100.1.p, 0030_Sphmag06G116600.1.p, 0030_Sphmag06G117600.1.p, 0030_Sphmag06G118000.1.p, 0030_Sphmag06G118000.2.p, 0030_Sphmag06G118100.1.p, 0030_Sphmag06G118500.1.p, 0030_Sphmag06G118500.2.p, 0030_Sphmag13G025500.1.p, 0030_Sphmag13G025500.2.p, 0030_Sphmag13G025700.1.p, 0030_Sphmag13G025700.2.p
OG0046886																								0030_Sphmag02G179700.1.p, 0030_Sphmag02G179700.2.p, 0030_Sphmag04G152200.1.p, 0030_Sphmag04G152200.2.p, 0030_Sphmag11G016800.1.p, 0030_Sphmag12G077000.1.p, 0030_Sphmag12G077000.2.p, 0030_Sphmag13G051400.1.p, 0030_Sphmag13G079000.1.p, 0030_Sphmag13G079000.2.p, 0030_Sphmag13G079000.3.p, 0030_Sphmag13G079000.4.p, 0030_Sphmag15G038400.1.p, 0030_Sphmag19G076800.1.p
OG0046887																								0030_Sphmag02G208500.1.p, 0030_Sphmag02G208500.10.p, 0030_Sphmag02G208500.11.p, 0030_Sphmag02G208500.12.p, 0030_Sphmag02G208500.13.p, 0030_Sphmag02G208500.14.p, 0030_Sphmag02G208500.15.p, 0030_Sphmag02G208500.16.p, 0030_Sphmag02G208500.2.p, 0030_Sphmag02G208500.3.p, 0030_Sphmag02G208500.4.p, 0030_Sphmag02G208500.5.p, 0030_Sphmag02G208500.6.p, 0030_Sphmag02G208500.9.p
OG0046888																								0030_Sphmag11G119700.1.p, 0030_Sphmag11G119700.2.p, 0030_Sphmag11G119700.3.p, 0030_Sphmag11G119700.4.p, 0030_Sphmag11G119700.5.p, 0030_Sphmag11G119900.1.p, 0030_Sphmag11G119900.2.p, 0030_Sphmag11G119900.3.p, 0030_Sphmag11G119900.4.p, 0030_Sphmag11G119900.5.p, 0030_Sphmag11G119900.6.p, 0030_Sphmag11G119900.7.p, 0030_Sphmag11G119900.8.p				0038_PSI00006292
OG0046889																									0035_Thupl.29337383s0001.1.p, 0035_Thupl.29377259s0004.1.p, 0035_Thupl.29377259s0004.2.p, 0035_Thupl.29378152s0003.1.p, 0035_Thupl.29378152s0003.2.p, 0035_Thupl.29378152s0004.1.p, 0035_Thupl.29378152s0004.2.p, 0035_Thupl.29378152s0004.3.p, 0035_Thupl.29378152s0004.4.p, 0035_Thupl.29378152s0004.5.p, 0035_Thupl.29378152s0004.6.p, 0035_Thupl.29378152s0004.7.p									0044_TBA00002000, 0044_TBA00029144
OG0046890																									0035_Thupl.29379090s0002.1.p, 0035_Thupl.29379201s0057.1.p, 0035_Thupl.29379818s0006.1.p				0039_PPI00004224	0040_PSY00004880, 0040_PSY00018505	0041_PTA00003408, 0041_PTA00014453	0042_PME00051268, 0042_PME00051270, 0042_PME00051272, 0042_PME00074698, 0042_PME00081754, 0042_PME00081755
OG0046891																									0035_Thupl.29380853s0003.1.p	0036_PGL00007350, 0036_PGL00010583, 0036_PGL00017954	0037_PAB00062368, 0037_PAB00062369	0038_PSI00004905		0040_PSY00018607, 0040_PSY00022450		0042_PME00107346, 0042_PME00107348		0044_TBA00008934, 0044_TBA00024060	0045_CMI00008415
OG0046892																									0035_Thupl.28517814s0001.1.p, 0035_Thupl.29377294s0007.1.p, 0035_Thupl.29378143s0012.1.p, 0035_Thupl.29378227s0009.1.p, 0035_Thupl.29378560s0001.1.p, 0035_Thupl.29378767s0001.1.p, 0035_Thupl.29378928s0008.1.p, 0035_Thupl.29379464s0003.1.p, 0035_Thupl.29380719s0004.1.p, 0035_Thupl.29381184s0001.1.p, 0035_Thupl.29381750s0034.1.p, 0035_Thupl.29381875s0001.1.p, 0035_Thupl.29381967s0007.1.p									0044_TBA00025709
OG0046893																									0035_Thupl.29379783s0003.13.p	0036_PGL00006512			0039_PPI00011691, 0039_PPI00013129, 0039_PPI00013130, 0039_PPI00063348	0040_PSY00015173		0042_PME00049758, 0042_PME00049761, 0042_PME00049762, 0042_PME00049763, 0042_PME00049765																																																																																																																																																																																																																																																																																				gsj_114405013																																																																																																					nau_109227558
OG0046894																									0035_Thupl.29377120s0003.1.p, 0035_Thupl.29377590s0013.1.p, 0035_Thupl.29382196s0005.1.p, 0035_Thupl.3651217s0001.1.p			0038_PSI00017416, 0038_PSI00017529	0039_PPI00026068		0041_PTA00004917, 0041_PTA00013827	0042_PME00036246, 0042_PME00082304, 0042_PME00082305, 0042_PME00102090, 0042_PME00139814
OG0046895																									0035_Thupl.28627178s0001.1.p, 0035_Thupl.29346197s0001.1.p, 0035_Thupl.29377190s0012.1.p, 0035_Thupl.29377613s0004.1.p, 0035_Thupl.29377742s0002.1.p, 0035_Thupl.29377796s0006.1.p, 0035_Thupl.29378151s0010.1.p, 0035_Thupl.29378510s0012.1.p, 0035_Thupl.29381055s0012.1.p, 0035_Thupl.29381436s0020.1.p, 0035_Thupl.29381956s0007.1.p, 0035_Thupl.29382100s0018.1.p, 0035_Thupl.29382262s0003.1.p, 0035_Thupl.3915117s0001.1.p
OG0046896																									0035_Thupl.29377587s0011.1.p, 0035_Thupl.29379121s0003.1.p, 0035_Thupl.29380072s0004.1.p				0039_PPI00000482, 0039_PPI00006102, 0039_PPI00010934, 0039_PPI00022322, 0039_PPI00074035	0040_PSY00024415, 0040_PSY00025495, 0040_PSY00026993	0041_PTA00039999	0042_PME00054014, 0042_PME00083628
OG0046897																									0035_Thupl.29378349s0011.1.p, 0035_Thupl.29378349s0011.10.p, 0035_Thupl.29378349s0011.11.p, 0035_Thupl.29378349s0011.12.p, 0035_Thupl.29378349s0011.13.p, 0035_Thupl.29378349s0011.2.p, 0035_Thupl.29378349s0011.3.p, 0035_Thupl.29378349s0011.4.p, 0035_Thupl.29378349s0011.5.p, 0035_Thupl.29378349s0011.6.p, 0035_Thupl.29378349s0011.7.p, 0035_Thupl.29378349s0011.8.p, 0035_Thupl.29378349s0011.9.p											0046_GBI00010960
OG0046898																									0035_Thupl.29378340s0006.1.p, 0035_Thupl.29381423s0003.1.p				0039_PPI00001392, 0039_PPI00001809, 0039_PPI00037001	0040_PSY00014805		0042_PME00031353, 0042_PME00032308, 0042_PME00035688, 0042_PME00037197, 0042_PME00045236, 0042_PME00049798, 0042_PME00103768, 0042_PME00126644
OG0046899																									0035_Thupl.29379238s0006.1.p, 0035_Thupl.29379238s0007.1.p, 0035_Thupl.29379238s0009.1.p, 0035_Thupl.29379238s0012.1.p, 0035_Thupl.29379238s0012.2.p, 0035_Thupl.29379238s0012.3.p, 0035_Thupl.29379238s0013.1.p, 0035_Thupl.29379238s0014.1.p, 0035_Thupl.29379238s0015.1.p, 0035_Thupl.29379238s0017.1.p, 0035_Thupl.29379238s0017.2.p, 0035_Thupl.29379238s0018.1.p, 0035_Thupl.29379238s0019.1.p, 0035_Thupl.29379238s0020.1.p
OG0046900																									0035_Thupl.29377910s0001.1.p, 0035_Thupl.29378915s0003.1.p, 0035_Thupl.29378915s0004.1.p, 0035_Thupl.29380592s0001.2.p, 0035_Thupl.29380592s0001.3.p, 0035_Thupl.29381395s0004.1.p, 0035_Thupl.29381395s0005.1.p, 0035_Thupl.29381559s0009.1.p, 0035_Thupl.29381804s0027.1.p, 0035_Thupl.29381804s0028.1.p, 0035_Thupl.29381804s0028.2.p, 0035_Thupl.29381823s0006.1.p, 0035_Thupl.29381851s0001.1.p, 0035_Thupl.29381851s0002.1.p
OG0046901																									0035_Thupl.29378519s0016.1.p, 0035_Thupl.29378519s0016.2.p, 0035_Thupl.29378519s0016.3.p		0037_PAB00026132		0039_PPI00012455, 0039_PPI00055456	0040_PSY00009071	0041_PTA00058612	0042_PME00079689, 0042_PME00079691	0043_GMO00004836	0044_TBA00001911, 0044_TBA00016804		0046_GBI00013207
OG0046902																									0035_Thupl.29378635s0002.1.p, 0035_Thupl.29378635s0003.1.p, 0035_Thupl.29379146s0021.1.p	0036_PGL00012078	0037_PAB00018021, 0037_PAB00018832, 0037_PAB00026085, 0037_PAB00026520, 0037_PAB00036222, 0037_PAB00036999		0039_PPI00021874			0042_PME00037767, 0042_PME00092082, 0042_PME00116732
OG0046903																									0035_Thupl.29190471s0001.1.p, 0035_Thupl.29377589s0004.1.p, 0035_Thupl.29378712s0006.1.p, 0035_Thupl.29378712s0006.2.p, 0035_Thupl.29379805s0008.1.p, 0035_Thupl.29379805s0008.2.p, 0035_Thupl.29379805s0008.3.p, 0035_Thupl.29379902s0002.1.p, 0035_Thupl.29380877s0004.1.p, 0035_Thupl.29380877s0004.2.p, 0035_Thupl.29380877s0004.3.p, 0035_Thupl.29380877s0004.4.p, 0035_Thupl.29380877s0004.5.p, 0035_Thupl.29380877s0004.6.p
OG0046904																									0035_Thupl.29379164s0002.1.p, 0035_Thupl.29379424s0004.1.p, 0035_Thupl.29380242s0003.1.p, 0035_Thupl.29381807s0001.1.p, 0035_Thupl.29381844s0001.1.p, 0035_Thupl.29381844s0002.1.p, 0035_Thupl.29381844s0003.1.p, 0035_Thupl.29381844s0005.1.p									0044_TBA00011734, 0044_TBA00012643, 0044_TBA00012774, 0044_TBA00012842, 0044_TBA00012876, 0044_TBA00023397
OG0046905																									0035_Thupl.29377311s0012.1.p, 0035_Thupl.29378175s0003.1.p, 0035_Thupl.29378242s0022.1.p, 0035_Thupl.29378563s0003.1.p, 0035_Thupl.29379023s0018.1.p, 0035_Thupl.29379257s0005.1.p, 0035_Thupl.29379777s0008.1.p, 0035_Thupl.29380854s0011.1.p, 0035_Thupl.29381364s0005.1.p, 0035_Thupl.29381617s0002.1.p, 0035_Thupl.29381617s0004.1.p, 0035_Thupl.29381735s0001.1.p, 0035_Thupl.29381764s0004.1.p, 0035_Thupl.29381958s0013.1.p
OG0046906																									0035_Thupl.29378872s0002.1.p, 0035_Thupl.29381355s0001.1.p		0037_PAB00001275, 0037_PAB00041162, 0037_PAB00057768	0038_PSI00016735		0040_PSY00023970	0041_PTA00046157, 0041_PTA00064821, 0041_PTA00068386	0042_PME00043271, 0042_PME00043277, 0042_PME00052550		0044_TBA00024323
OG0046907																									0035_Thupl.29377401s0008.1.p, 0035_Thupl.29379594s0006.1.p, 0035_Thupl.29380374s0003.1.p, 0035_Thupl.29381474s0012.1.p, 0035_Thupl.29381716s0010.1.p, 0035_Thupl.29382139s0006.1.p										0045_CMI00000113, 0045_CMI00009034																																								alsp_Aspi01Gene09683, alsp_Aspi01Gene26518, alsp_Aspi01Gene30337, alsp_Aspi01Gene34161, alsp_Aspi01Gene60068, alsp_Aspi01Gene72749
OG0046908																									0035_Thupl.29377494s0015.1.p, 0035_Thupl.29377860s0017.1.p, 0035_Thupl.29377860s0017.2.p, 0035_Thupl.29377860s0017.3.p, 0035_Thupl.29377860s0017.4.p, 0035_Thupl.29378192s0003.1.p, 0035_Thupl.29378192s0003.2.p, 0035_Thupl.29378192s0003.3.p, 0035_Thupl.29378192s0003.4.p, 0035_Thupl.29378205s0005.1.p, 0035_Thupl.29379932s0009.1.p									0044_TBA00001946, 0044_TBA00008262																																									alsp_Aspi01Gene59322
OG0046909																									0035_Thupl.29379813s0009.1.p		0037_PAB00008504, 0037_PAB00008505, 0037_PAB00021397, 0037_PAB00021917, 0037_PAB00054825		0039_PPI00031012, 0039_PPI00054402	0040_PSY00024645, 0040_PSY00030159	0041_PTA00009572	0042_PME00095812		0044_TBA00019616, 0044_TBA00024452
OG0046910																									0035_Thupl.198542s0001.1.p	0036_PGL00014707		0038_PSI00018044	0039_PPI00007160	0040_PSY00009113		0042_PME00025459, 0042_PME00025461, 0042_PME00106596	0043_GMO00015842	0044_TBA00006368, 0044_TBA00007831, 0044_TBA00010293	0045_CMI00004438																																																																																																																								ceri_22G037800.1.p
OG0046911																									0035_Thupl.29377402s0031.1.p, 0035_Thupl.29377402s0032.1.p, 0035_Thupl.29377402s0033.1.p, 0035_Thupl.29378151s0001.1.p, 0035_Thupl.29378151s0001.2.p, 0035_Thupl.29378151s0002.1.p, 0035_Thupl.29378151s0002.2.p, 0035_Thupl.29378151s0003.1.p, 0035_Thupl.29378151s0004.1.p, 0035_Thupl.29378151s0004.2.p, 0035_Thupl.29378151s0005.1.p, 0035_Thupl.29378151s0005.2.p, 0035_Thupl.29379081s0003.1.p									0044_TBA00003891
OG0046912																									0035_Thupl.29186177s0002.1.p, 0035_Thupl.29377587s0010.1.p	0036_PGL00001581	0037_PAB00014227, 0037_PAB00060687				0041_PTA00043154, 0041_PTA00043282	0042_PME00007768, 0042_PME00012918, 0042_PME00047261, 0042_PME00087254, 0042_PME00087255	0043_GMO00006279	0044_TBA00024955
OG0046913																									0035_Thupl.29380517s0001.1.p, 0035_Thupl.29380854s0019.1.p	0036_PGL00016800		0038_PSI00019589	0039_PPI00017845	0040_PSY00022602	0041_PTA00054965	0042_PME00068026	0043_GMO00031748	0044_TBA00014050	0045_CMI00010660, 0045_CMI00012238	0046_GBI00004811, 0046_GBI00004812
OG0046914																									0035_Thupl.29378216s0003.1.p						0041_PTA00005204	0042_PME00040090, 0042_PME00043563	0043_GMO00023515	0044_TBA00015559, 0044_TBA00027105	0045_CMI00027021																																																																																																																																																																										csin_114271866																																																																																																																																																																																																															ncol_116244777, ncol_116245032, ncol_116250286, ncol_116251073, ncol_116251197
OG0046915																									0035_Thupl.29382348s0005.1.p	0036_PGL00011195	0037_PAB00010708	0038_PSI00014557, 0038_PSI00014558	0039_PPI00019089	0040_PSY00025222	0041_PTA00041241	0042_PME00100680, 0042_PME00100682		0044_TBA00002267	0045_CMI00023771, 0045_CMI00025029	0046_GBI00026950
OG0046916																									0035_Thupl.28751093s0001.1.p, 0035_Thupl.29343652s0001.1.p, 0035_Thupl.29382000s0006.1.p																																												ahf_112729950, ahf_112732734, ahf_112742915, ahf_112778412, ahf_112786372	aip_107615616, aip_107621487, aip_107627137, aip_107636941																																																																																																																																																																																																																																								ghi_107915371																																																																																																																																nsy_104238670
OG0046917																									0035_Thupl.29374902s0007.2.p	0036_PGL00013444	0037_PAB00013357				0041_PTA00013417, 0041_PTA00016800, 0041_PTA00061604, 0041_PTA00061605, 0041_PTA00078705, 0041_PTA00079751		0043_GMO00029810		0045_CMI00000561, 0045_CMI00006646	0046_GBI00001809, 0046_GBI00029865
OG0046918																									0035_Thupl.29377356s0001.1.p, 0035_Thupl.29378969s0002.1.p, 0035_Thupl.29380640s0009.1.p	0036_PGL00028096	0037_PAB00007020, 0037_PAB00017423	0038_PSI00016445	0039_PPI00022222	0040_PSY00033690		0042_PME00003443	0043_GMO00005811	0044_TBA00011947	0045_CMI00012919	0046_GBI00026775
OG0046919																									0035_Thupl.29380432s0001.1.p, 0035_Thupl.29380432s0002.5.p, 0035_Thupl.29380432s0002.6.p	0036_PGL00026724			0039_PPI00066063			0042_PME00004160	0043_GMO00012931	0044_TBA00026025	0045_CMI00003441, 0045_CMI00007557, 0045_CMI00010742	0046_GBI00023189, 0046_GBI00026513																																																																																																																																																																																																																																																																																																																																																																																																																																																																																																																																																		sacu_s0442.g027390
OG0046920																									0035_Thupl.29354577s0001.1.p, 0035_Thupl.29380408s0005.1.p		0037_PAB00016233, 0037_PAB00028752, 0037_PAB00042540, 0037_PAB00048853	0038_PSI00011061	0039_PPI00026057	0040_PSY00008395		0042_PME00051162, 0042_PME00115363, 0042_PME00115364, 0042_PME00136711		0044_TBA00009946
OG0046921																									0035_Thupl.28651653s0001.1.p, 0035_Thupl.28651653s0001.2.p, 0035_Thupl.28651653s0001.3.p, 0035_Thupl.29205354s0001.1.p, 0035_Thupl.29377770s0017.1.p, 0035_Thupl.29378389s0001.1.p, 0035_Thupl.29378389s0001.2.p, 0035_Thupl.29379499s0001.1.p, 0035_Thupl.29381453s0001.1.p, 0035_Thupl.29381453s0001.2.p, 0035_Thupl.29381453s0001.3.p, 0035_Thupl.29381453s0001.4.p, 0035_Thupl.29382049s0050.1.p, 0035_Thupl.29382049s0050.2.p
OG0046922																									0035_Thupl.29380315s0003.2.p	0036_PGL00028670	0037_PAB00036203		0039_PPI00054163, 0039_PPI00056127, 0039_PPI00066145, 0039_PPI00076181		0041_PTA00021560, 0041_PTA00021561, 0041_PTA00057000	0042_PME00062196		0044_TBA00013405, 0044_TBA00023178, 0044_TBA00024639
OG0046923																									0035_Thupl.29382330s0009.1.p			0038_PSI00008292	0039_PPI00000884, 0039_PPI00001842, 0039_PPI00024239, 0039_PPI00058103	0040_PSY00007290, 0040_PSY00023099, 0040_PSY00027850, 0040_PSY00027851, 0040_PSY00030812	0041_PTA00077111	0042_PME00048611, 0042_PME00048613
OG0046924																									0035_Thupl.29379185s0021.1.p, 0035_Thupl.29379185s0021.2.p		0037_PAB00019707, 0037_PAB00019708	0038_PSI00010373			0041_PTA00038052	0042_PME00077771, 0042_PME00077773, 0042_PME00077775	0043_GMO00003534	0044_TBA00003271																																									alsp_Aspi01Gene01149																																																																																																																																																																																																																																																																																																																																																																																																																																																																									psom_113308992, psom_113326941
OG0046925																									0035_Thupl.29377745s0007.1.p						0041_PTA00016358, 0041_PTA00021478, 0041_PTA00023369, 0041_PTA00029384, 0041_PTA00037252, 0041_PTA00040378, 0041_PTA00043223, 0041_PTA00064096	0042_PME00069081																																																																																																																																																																																																																																																																																																																													lja_Lj6g3v0433970.1, lja_Lj6g3v0433970.2, lja_Lj6g3v0433970.3, lja_Lj6g3v0433970.4
OG0046926																									0035_Thupl.29378479s0002.11.p			0038_PSI00014551							0045_CMI00007177, 0045_CMI00012798	0046_GBI00002045																																								aly_110224153																																															boe_106342274																																																																														csat_104768816				csin_114309219																																																									egr_104453139																																																																																																																																																																																																																													pema_pm002882g0030, pema_pm004252g0020																																																	psom_113341254																						qsu_112030541
OG0046927																									0035_Thupl.29380770s0001.1.p		0037_PAB00015354, 0037_PAB00015355, 0037_PAB00040920	0038_PSI00015785	0039_PPI00013547, 0039_PPI00051179, 0039_PPI00059647, 0039_PPI00059649, 0039_PPI00068659	0040_PSY00001955, 0040_PSY00035957	0041_PTA00083877	0042_PME00092331
OG0046928																									0035_Thupl.29380162s0001.1.p, 0035_Thupl.29380162s0001.2.p, 0035_Thupl.29380523s0026.1.p		0037_PAB00066373	0038_PSI00003043	0039_PPI00006115, 0039_PPI00006905	0040_PSY00012966, 0040_PSY00028972	0041_PTA00047819, 0041_PTA00047821	0042_PME00020381, 0042_PME00021327		0044_TBA00000721
OG0046929																									0035_Thupl.29379253s0001.1.p, 0035_Thupl.29379253s0001.10.p, 0035_Thupl.29379253s0001.11.p, 0035_Thupl.29379253s0001.12.p, 0035_Thupl.29379253s0001.13.p, 0035_Thupl.29379253s0001.2.p, 0035_Thupl.29379253s0001.3.p, 0035_Thupl.29379253s0001.4.p, 0035_Thupl.29379253s0001.5.p, 0035_Thupl.29379253s0001.6.p, 0035_Thupl.29379253s0001.7.p, 0035_Thupl.29379253s0001.8.p, 0035_Thupl.29379253s0001.9.p									0044_TBA00024293
OG0046930																									0035_Thupl.29381415s0009.1.p	0036_PGL00027695	0037_PAB00004146, 0037_PAB00015107, 0037_PAB00020938, 0037_PAB00054418, 0037_PAB00057739, 0037_PAB00061121	0038_PSI00016226	0039_PPI00010307	0040_PSY00032939		0042_PME00100117, 0042_PME00114762, 0042_PME00145163
OG0046931																									0035_Thupl.29378906s0004.1.p	0036_PGL00010709	0037_PAB00012908		0039_PPI00013970	0040_PSY00011869	0041_PTA00027255, 0041_PTA00027256, 0041_PTA00044725, 0041_PTA00067964, 0041_PTA00083843	0042_PME00109820		0044_TBA00028303		0046_GBI00009881, 0046_GBI00015012
OG0046932																									0035_Thupl.29381925s0011.1.p						0041_PTA00047191, 0041_PTA00049549, 0041_PTA00064611	0042_PME00114893		0044_TBA00000428, 0044_TBA00002316, 0044_TBA00012513																																																																																																																																																																																																																																																																					gab_108473630							ghi_121203690																																															lja_Lj0g3v0252749.1, lja_Lj6g3v1088740.1																																																				mtr_MTR_0408s0010																																																																																																																																																																																																																																																												twl_119996925
OG0046933																									0035_Thupl.29379444s0002.2.p, 0035_Thupl.29379444s0002.3.p		0037_PAB00061101					0042_PME00027149, 0042_PME00027151, 0042_PME00027153, 0042_PME00027156, 0042_PME00066104, 0042_PME00066107				0046_GBI00010951, 0046_GBI00029343																																							alsp_Aspi01Gene07805																																																																																																																																		csin_114298371																																																																																																																																																																																							mng_MNEG_14436
OG0046934																									0035_Thupl.29379658s0004.1.p	0036_PGL00021429	0037_PAB00024889, 0037_PAB00024890	0038_PSI00009561	0039_PPI00008466, 0039_PPI00061842, 0039_PPI00066068				0043_GMO00007349, 0043_GMO00017451	0044_TBA00002884	0045_CMI00009506	0046_GBI00009810																																																																																																																																																																																																						dosa_Os11t0244300-01
OG0046935																									0035_Thupl.28964238s0001.1.p	0036_PGL00011821	0037_PAB00056386, 0037_PAB00065928		0039_PPI00016093, 0039_PPI00038474	0040_PSY00025190	0041_PTA00017699, 0041_PTA00029075, 0041_PTA00054361, 0041_PTA00071450, 0041_PTA00078060	0042_PME00049656, 0042_PME00070882
OG0046936																									0035_Thupl.29378137s0003.1.p	0036_PGL00024954, 0036_PGL00025138	0037_PAB00034508	0038_PSI00005927	0039_PPI00006812, 0039_PPI00057050	0040_PSY00024620		0042_PME00006265, 0042_PME00083145, 0042_PME00083146		0044_TBA00004899	0045_CMI00025142	0046_GBI00025093
OG0046937																									0035_Thupl.29378830s0002.1.p, 0035_Thupl.29378830s0002.2.p, 0035_Thupl.29378830s0002.3.p		0037_PAB00001286		0039_PPI00033295	0040_PSY00033406	0041_PTA00006675, 0041_PTA00025385	0042_PME00066599, 0042_PME00066600, 0042_PME00066602, 0042_PME00066603		0044_TBA00004107, 0044_TBA00005946
OG0046938																									0035_Thupl.29375488s0002.1.p, 0035_Thupl.29375488s0002.2.p, 0035_Thupl.29375488s0002.3.p		0037_PAB00021988		0039_PPI00016256	0040_PSY00019351, 0040_PSY00019352	0041_PTA00024916	0042_PME00014234, 0042_PME00014235, 0042_PME00042600, 0042_PME00042601, 0042_PME00042602	0043_GMO00023722
OG0046939																									0035_Thupl.29378860s0005.1.p		0037_PAB00046269		0039_PPI00070959		0041_PTA00015076, 0041_PTA00017262, 0041_PTA00030268, 0041_PTA00038414, 0041_PTA00052984, 0041_PTA00061374, 0041_PTA00068790, 0041_PTA00069297, 0041_PTA00070288	0042_PME00074987			0045_CMI00008659
OG0046940																									0035_Thupl.29377875s0002.1.p, 0035_Thupl.29377875s0002.3.p		0037_PAB00049251				0041_PTA00016532, 0041_PTA00050017, 0041_PTA00058739, 0041_PTA00066360	0042_PME00102174, 0042_PME00102175, 0042_PME00102176	0043_GMO00030045	0044_TBA00026599	0045_CMI00024371	0046_GBI00024334
OG0046941																									0035_Thupl.29379457s0006.1.p, 0035_Thupl.29379457s0006.2.p	0036_PGL00023488	0037_PAB00022833, 0037_PAB00026958, 0037_PAB00032925, 0037_PAB00043075		0039_PPI00058009	0040_PSY00010767	0041_PTA00019617	0042_PME00011174, 0042_PME00054673		0044_TBA00013244, 0044_TBA00014527
OG0046942																										0036_PGL00000152		0038_PSI00000778	0039_PPI00009847	0040_PSY00022656	0041_PTA00009477, 0041_PTA00010066, 0041_PTA00010067, 0041_PTA00013670, 0041_PTA00013671, 0041_PTA00019998, 0041_PTA00064304, 0041_PTA00073247	0042_PME00107163			0045_CMI00002326
OG0046943																										0036_PGL00001044, 0036_PGL00012194	0037_PAB00052742	0038_PSI00015610	0039_PPI00000052, 0039_PPI00000053, 0039_PPI00019543, 0039_PPI00021303, 0039_PPI00023665	0040_PSY00026218	0041_PTA00072104	0042_PME00003692, 0042_PME00115532				0046_GBI00012288
OG0046944																										0036_PGL00001695	0037_PAB00022342		0039_PPI00036354				0043_GMO00026467	0044_TBA00003325	0045_CMI00007842	0046_GBI00007458, 0046_GBI00022015																																							alsp_Aspi01Gene13489																																														bna_106420373																																																																																				csin_114260513																																																																																																																																																lja_Lj6g3v0609530.1																																																																																																																																																																																																																																																																																																																														vra_111241123																zma_100273697
OG0046945																										0036_PGL00001797	0037_PAB00063563		0039_PPI00019944	0040_PSY00032329			0043_GMO00011433	0044_TBA00003973, 0044_TBA00017851																											adu_110278182																																																																																														ceri_24G014400.1.p, ceri_24G014400.2.p, ceri_24G014400.3.p																																																																																																																																																							gmx_102659674																																																																																																																																																																													pda_103706702					peq_110026567
OG0046946																										0036_PGL00002713	0037_PAB00040912, 0037_PAB00044898	0038_PSI00008440, 0038_PSI00015205	0039_PPI00027875, 0039_PPI00033189, 0039_PPI00055224	0040_PSY00021915	0041_PTA00019899, 0041_PTA00051939	0042_PME00049398, 0042_PME00124873				0046_GBI00019224
OG0046947																										0036_PGL00002825	0037_PAB00022903, 0037_PAB00022904, 0037_PAB00040540, 0037_PAB00065431		0039_PPI00005600	0040_PSY00013480, 0040_PSY00019021, 0040_PSY00032818		0042_PME00002779, 0042_PME00052418	0043_GMO00012691	0044_TBA00002489, 0044_TBA00027844
OG0046948																										0036_PGL00003045, 0036_PGL00027730	0037_PAB00019516, 0037_PAB00047398		0039_PPI00051958, 0039_PPI00060726	0040_PSY00013520, 0040_PSY00024780	0041_PTA00044174, 0041_PTA00056175	0042_PME00000289, 0042_PME00020513, 0042_PME00026411, 0042_PME00106311
OG0046949																										0036_PGL00003097	0037_PAB00000439, 0037_PAB00003038	0038_PSI00012677	0039_PPI00013838	0040_PSY00010942	0041_PTA00040234, 0041_PTA00081193	0042_PME00109415	0043_GMO00013286	0044_TBA00025729, 0044_TBA00026118		0046_GBI00002717																																																																																																																																																																																																																																																																																																																																																						ming_122058265
OG0046950																										0036_PGL00004244	0037_PAB00004670, 0037_PAB00017494, 0037_PAB00034310, 0037_PAB00037606, 0037_PAB00040363, 0037_PAB00057646	0038_PSI00009040	0039_PPI00061552	0040_PSY00014594, 0040_PSY00033942	0041_PTA00021542	0042_PME00003103, 0042_PME00073314
OG0046951																										0036_PGL00004378	0037_PAB00005770, 0037_PAB00005771		0039_PPI00012180, 0039_PPI00052390, 0039_PPI00065620	0040_PSY00018192, 0040_PSY00032624		0042_PME00000573, 0042_PME00016143, 0042_PME00016144, 0042_PME00093191, 0042_PME00093192			0045_CMI00012560
OG0046952																										0036_PGL00004884	0037_PAB00029255				0041_PTA00062268			0044_TBA00009566	0045_CMI00011407, 0045_CMI00021586	0046_GBI00017077																																							alsp_Aspi01Gene36032																										azfi_s0081.g038539																																																						ceri_05G091600.1.p, ceri_05G091600.2.p, ceri_14G013300.1.p, ceri_14G013300.2.p, ceri_14G013300.3.p
OG0046953																										0036_PGL00005704, 0036_PGL00023925	0037_PAB00005386, 0037_PAB00036294	0038_PSI00002948	0039_PPI00023618		0041_PTA00018886	0042_PME00065442, 0042_PME00065444, 0042_PME00137712, 0042_PME00137714			0045_CMI00001861	0046_GBI00010530																																																																																																																																																																																																																																																																																																																																																																																																																																												pavi_110770431
OG0046954																										0036_PGL00005976, 0036_PGL00007898			0039_PPI00034373			0042_PME00084632, 0042_PME00084635, 0042_PME00084638, 0042_PME00084642, 0042_PME00084646, 0042_PME00084649, 0042_PME00084652			0045_CMI00013984	0046_GBI00011462, 0046_GBI00022718																																								aly_110229913
OG0046955																										0036_PGL00006458, 0036_PGL00011335	0037_PAB00013906	0038_PSI00000480, 0038_PSI00010141	0039_PPI00011261, 0039_PPI00011263	0040_PSY00003941		0042_PME00000869, 0042_PME00000871, 0042_PME00016884, 0042_PME00066983			0045_CMI00001107	0046_GBI00014620
OG0046956																										0036_PGL00007837						0042_PME00024938, 0042_PME00106262, 0042_PME00106263, 0042_PME00106264	0043_GMO00029847	0044_TBA00000617	0045_CMI00010763																																								alsp_Aspi01Gene08139																																																																																ceri_35G050700.5.p																																														csat_104774935																																																																																																																																																																																																																																								nto_104109134																																														pda_120110898																																																																																							sacu_s0162.g023984
OG0046957																										0036_PGL00007933, 0036_PGL00009106, 0036_PGL00011656, 0036_PGL00011657, 0036_PGL00026716	0037_PAB00008001, 0037_PAB00024781	0038_PSI00000720	0039_PPI00033565	0040_PSY00011683, 0040_PSY00011684		0042_PME00021718				0046_GBI00003397, 0046_GBI00003398
OG0046958																										0036_PGL00008107	0037_PAB00033002, 0037_PAB00033413, 0037_PAB00045983, 0037_PAB00058507	0038_PSI00000900	0039_PPI00061794	0040_PSY00000811, 0040_PSY00032704	0041_PTA00068034, 0041_PTA00073916	0042_PME00026004, 0042_PME00095834				0046_GBI00017995
OG0046959																										0036_PGL00008837	0037_PAB00009528, 0037_PAB00009529, 0037_PAB00010270, 0037_PAB00011573, 0037_PAB00055071, 0037_PAB00056920	0038_PSI00004082				0042_PME00098714, 0042_PME00098725		0044_TBA00015171, 0044_TBA00015527, 0044_TBA00016148		0046_GBI00008478
OG0046960																										0036_PGL00009471	0037_PAB00016565, 0037_PAB00019812		0039_PPI00021760, 0039_PPI00034325, 0039_PPI00050579	0040_PSY00003106	0041_PTA00005672	0042_PME00048263, 0042_PME00048265, 0042_PME00048268, 0042_PME00048270			0045_CMI00020062	0046_GBI00012391
OG0046961																										0036_PGL00009584	0037_PAB00006669	0038_PSI00002369, 0038_PSI00003942	0039_PPI00000226, 0039_PPI00010208, 0039_PPI00033157	0040_PSY00001412, 0040_PSY00008953, 0040_PSY00027270	0041_PTA00014470	0042_PME00070841		0044_TBA00002129																																																																																																																																																									cpap_110816749
OG0046962																										0036_PGL00009826			0039_PPI00017926		0041_PTA00003709, 0041_PTA00026947, 0041_PTA00033281, 0041_PTA00050447, 0041_PTA00054999, 0041_PTA00075155, 0041_PTA00077735, 0041_PTA00077736	0042_PME00057192, 0042_PME00057197		0044_TBA00015711																																																																																																																																																																																																																											dzi_111292559
OG0046963																										0036_PGL00010262, 0036_PGL00026654	0037_PAB00039063, 0037_PAB00039356	0038_PSI00007081	0039_PPI00016540, 0039_PPI00033835, 0039_PPI00034232	0040_PSY00023607	0041_PTA00005039	0042_PME00110626, 0042_PME00110628			0045_CMI00021427	0046_GBI00016194
OG0046964																										0036_PGL00011632	0037_PAB00008704, 0037_PAB00008824	0038_PSI00019431	0039_PPI00069008	0040_PSY00010764, 0040_PSY00010765		0042_PME00008559			0045_CMI00020745	0046_GBI00005917, 0046_GBI00005918																																							alsp_Aspi01Gene29227																																																																																ceri_24G035600.1.p																																																																																																																																																																																																																																																																																																																																																																																																																											sacu_s0073.g017112
OG0046965																										0036_PGL00012482			0039_PPI00075735		0041_PTA00031889	0042_PME00037867, 0042_PME00054140	0043_GMO00023176		0045_CMI00017186, 0045_CMI00019177	0046_GBI00011784																																							alsp_Aspi01Gene16059, alsp_Aspi01Gene36057, alsp_Aspi01Gene40538, alsp_Aspi01Gene53974																																																																																																																																																																																																																																																																																																																																																																																																																																																																																																									rsz_108839504
OG0046966																										0036_PGL00012636	0037_PAB00014088			0040_PSY00008095	0041_PTA00040556, 0041_PTA00045445, 0041_PTA00063383, 0041_PTA00068317	0042_PME00056497, 0042_PME00056502, 0042_PME00056506, 0042_PME00056514			0045_CMI00017643	0046_GBI00012219, 0046_GBI00030046
OG0046967																										0036_PGL00012758	0037_PAB00044769, 0037_PAB00047119, 0037_PAB00055270	0038_PSI00012762, 0038_PSI00020371	0039_PPI00001379, 0039_PPI00004650		0041_PTA00034928, 0041_PTA00050969, 0041_PTA00057524	0042_PME00099454, 0042_PME00108688, 0042_PME00137498
OG0046968																										0036_PGL00014015	0037_PAB00017459	0038_PSI00019302	0039_PPI00033588, 0039_PPI00063858	0040_PSY00009175	0041_PTA00018950	0042_PME00015072, 0042_PME00092079, 0042_PME00092080	0043_GMO00017180	0044_TBA00004622, 0044_TBA00018427, 0044_TBA00027255
OG0046969																										0036_PGL00014265, 0036_PGL00024348	0037_PAB00005465, 0037_PAB00033799	0038_PSI00003113, 0038_PSI00010532	0039_PPI00061595	0040_PSY00000636	0041_PTA00043295, 0041_PTA00047053	0042_PME00025135, 0042_PME00025136, 0042_PME00096171, 0042_PME00096172
OG0046970																										0036_PGL00014701	0037_PAB00017610, 0037_PAB00038231, 0037_PAB00042230, 0037_PAB00046511		0039_PPI00035709, 0039_PPI00036248, 0039_PPI00036548, 0039_PPI00056088		0041_PTA00006615, 0041_PTA00041976, 0041_PTA00042839, 0041_PTA00072894				0045_CMI00021344
OG0046971																										0036_PGL00014783, 0036_PGL00018667		0038_PSI00009224	0039_PPI00058086		0041_PTA00028493, 0041_PTA00034676	0042_PME00020476, 0042_PME00020661		0044_TBA00003345	0045_CMI00022166	0046_GBI00027906			Zyci1560_16430|UTEX1560_11056.1																																																																																																																																																																																																																																																																																																																																																																																																																																																													peq_110034978																																																																																																																																																																															var_108332876
OG0046972																										0036_PGL00015233, 0036_PGL00015246	0037_PAB00064443		0039_PPI00017310, 0039_PPI00036629	0040_PSY00008010, 0040_PSY00008012	0041_PTA00013047	0042_PME00001532, 0042_PME00001533, 0042_PME00022864	0043_GMO00027156, 0043_GMO00028259		0045_CMI00003951
OG0046973																										0036_PGL00015844	0037_PAB00066355		0039_PPI00062984	0040_PSY00028544, 0040_PSY00029043, 0040_PSY00034954		0042_PME00012286, 0042_PME00117176	0043_GMO00023957	0044_TBA00000951, 0044_TBA00004762, 0044_TBA00022496		0046_GBI00022207																																																																																																																																																																																																						dosa_Os03t0663600-00
OG0046974																										0036_PGL00016189		0038_PSI00017325			0041_PTA00002647	0042_PME00088978, 0042_PME00108100			0045_CMI00006797	0046_GBI00011534																																																																																					bna_106355807, bna_111210228		boe_106325233, boe_106332806																																																																																																																																																																																																																																																																																																																																																																																																																																																									rsz_108836052																																																																																																									vun_114169324, vun_114169325
OG0046975																										0036_PGL00016855, 0036_PGL00016938, 0036_PGL00017034	0037_PAB00020235, 0037_PAB00024495, 0037_PAB00033802, 0037_PAB00066414	0038_PSI00000396, 0038_PSI00004296, 0038_PSI00009117, 0038_PSI00009273, 0038_PSI00014805, 0038_PSI00017387				0042_PME00000896
OG0046976																										0036_PGL00016910	0037_PAB00018714	0038_PSI00001367	0039_PPI00012302	0040_PSY00016074	0041_PTA00001034, 0041_PTA00019244	0042_PME00016157, 0042_PME00071059, 0042_PME00071060, 0042_PME00071061, 0042_PME00071062			0045_CMI00004786	0046_GBI00028090
OG0046977																										0036_PGL00017067, 0036_PGL00017959	0037_PAB00030959, 0037_PAB00054820, 0037_PAB00058701	0038_PSI00007061	0039_PPI00008689, 0039_PPI00008690	0040_PSY00004772, 0040_PSY00007655	0041_PTA00027954	0042_PME00031313			0045_CMI00009400	0046_GBI00028206
OG0046978																										0036_PGL00017957		0038_PSI00005819				0042_PME00021930			0045_CMI00005036																																																																																																																																																																																																							dosa_Os01t0350100-00, dosa_Os01t0543800-00, dosa_Os06t0642400-00, dosa_Os08t0547951-00, dosa_Os10t0514425-00, dosa_Os10t0514550-00, dosa_Os10t0515100-01, dosa_Os10t0516000-00																																																																																																																																																																																																																																																																																																																								pvu_PHAVU_003G005600g																				sacu_s0013.g006003
OG0046979																										0036_PGL00018676						0042_PME00097351, 0042_PME00108817, 0042_PME00108820, 0042_PME00108821, 0042_PME00108824, 0042_PME00108826, 0042_PME00108828, 0042_PME00108830, 0042_PME00108832, 0042_PME00108834			0045_CMI00019538	0046_GBI00003171, 0046_GBI00007640
OG0046980																										0036_PGL00019539	0037_PAB00024005, 0037_PAB00030796, 0037_PAB00036658, 0037_PAB00058932		0039_PPI00002833, 0039_PPI00034499	0040_PSY00005455, 0040_PSY00019216	0041_PTA00023460, 0041_PTA00052879	0042_PME00000510																																																																																																																																							cic_CICLE_v100073871m																																																																																																																																																																																																																																																																																																																																																																																																		qlo_115966308
OG0046981																										0036_PGL00021396			0039_PPI00012733, 0039_PPI00018232, 0039_PPI00018234, 0039_PPI00033434, 0039_PPI00034260	0040_PSY00017238, 0040_PSY00026034	0041_PTA00017455	0042_PME00010741, 0042_PME00010746, 0042_PME00023004		0044_TBA00012904	0045_CMI00011895
OG0046982																										0036_PGL00021430, 0036_PGL00021480		0038_PSI00008256, 0038_PSI00009682, 0038_PSI00014811	0039_PPI00000129, 0039_PPI00000133, 0039_PPI00061423, 0039_PPI00070759	0040_PSY00031322		0042_PME00004962, 0042_PME00024845, 0042_PME00026526, 0042_PME00092758
OG0046983																										0036_PGL00022095					0041_PTA00051591	0042_PME00081111, 0042_PME00081114, 0042_PME00107685, 0042_PME00107686	0043_GMO00028618	0044_TBA00024821	0045_CMI00007972, 0045_CMI00016519	0046_GBI00001812, 0046_GBI00003847					Zyci6981b_30773|Zci1a_40184.1																																		alsp_Aspi01Gene19048
OG0046984																										0036_PGL00022340		0038_PSI00013223	0039_PPI00034305			0042_PME00107508		0044_TBA00009723, 0044_TBA00011671, 0044_TBA00016639, 0044_TBA00023017, 0044_TBA00023627, 0044_TBA00023704, 0044_TBA00025389, 0044_TBA00026361, 0044_TBA00027798																																																																																																																																																																																																																																				egr_104452323
OG0046985																										0036_PGL00023628	0037_PAB00003170, 0037_PAB00047035		0039_PPI00012891, 0039_PPI00062512, 0039_PPI00065905, 0039_PPI00075775	0040_PSY00009028	0041_PTA00083016	0042_PME00011077			0045_CMI00000949, 0045_CMI00022798, 0045_CMI00026995	0046_GBI00013081
OG0046986																										0036_PGL00025410	0037_PAB00023697			0040_PSY00010155	0041_PTA00022710	0042_PME00000183, 0042_PME00000185			0045_CMI00014095	0046_GBI00003199, 0046_GBI00004571																																							alsp_Aspi01Gene21836, alsp_Aspi01Gene33755																																																																																ceri_31G002200.1.p																																																																																																																																																																																																		lja_Lj2g3v1835050.2																																																																																																																																								peu_105123162
OG0046987																										0036_PGL00025793, 0036_PGL00025794	0037_PAB00009558, 0037_PAB00023946	0038_PSI00003476, 0038_PSI00014771, 0038_PSI00020243	0039_PPI00019170, 0039_PPI00055996, 0039_PPI00064270, 0039_PPI00066834	0040_PSY00007136	0041_PTA00082129	0042_PME00101477
OG0046988																										0036_PGL00026586					0041_PTA00019188, 0041_PTA00029296, 0041_PTA00045130, 0041_PTA00059435, 0041_PTA00059436, 0041_PTA00063178, 0041_PTA00067034, 0041_PTA00074320, 0041_PTA00074649, 0041_PTA00074650, 0041_PTA00081025, 0041_PTA00081026	0042_PME00125292
OG0046989																										0036_PGL00027013	0037_PAB00040663						0043_GMO00004922		0045_CMI00004256, 0045_CMI00010909	0046_GBI00005548, 0046_GBI00011333																																																																																																																																																																										csl_COCSUDRAFT_83534																																															dzi_111288644																																																																													jre_108989359																			lja_Lj0g3v0257189.1																						mdm_103452405																																																																																																																pema_pm002636g0050, pema_pm004507g0010
OG0046990																										0036_PGL00027952				0040_PSY00007218, 0040_PSY00029089, 0040_PSY00032119	0041_PTA00022400	0042_PME00037557, 0042_PME00039140, 0042_PME00039271, 0042_PME00054450, 0042_PME00058135, 0042_PME00096323, 0042_PME00100655, 0042_PME00136782, 0042_PME00149577
OG0046991																										0036_PGL00028894	0037_PAB00051539		0039_PPI00018511	0040_PSY00007168		0042_PME00090193	0043_GMO00002925		0045_CMI00012984, 0045_CMI00018254	0046_GBI00006381, 0046_GBI00006382, 0046_GBI00014933																																							alsp_Aspi01Gene17833																																																																																ceri_03G096300.1.p, ceri_03G096300.2.p
OG0046992																											0037_PAB00000325, 0037_PAB00002898, 0037_PAB00003035, 0037_PAB00033316, 0037_PAB00045113, 0037_PAB00045299, 0037_PAB00049906, 0037_PAB00050750, 0037_PAB00052479, 0037_PAB00053602, 0037_PAB00054206, 0037_PAB00058054, 0037_PAB00061976, 0037_PAB00065475
OG0046993																											0037_PAB00000402, 0037_PAB00001176, 0037_PAB00012162, 0037_PAB00017649, 0037_PAB00018953, 0037_PAB00022381, 0037_PAB00024635, 0037_PAB00032807, 0037_PAB00033689, 0037_PAB00043960, 0037_PAB00046747, 0037_PAB00050070, 0037_PAB00057032, 0037_PAB00063993
OG0046994																											0037_PAB00000420, 0037_PAB00023219, 0037_PAB00025335, 0037_PAB00031310, 0037_PAB00042663, 0037_PAB00043636, 0037_PAB00058451		0039_PPI00068364, 0039_PPI00073044, 0039_PPI00074295, 0039_PPI00076118	0040_PSY00035333		0042_PME00109394		0044_TBA00012555
OG0046995																											0037_PAB00000805, 0037_PAB00008267, 0037_PAB00013228, 0037_PAB00019916, 0037_PAB00021757, 0037_PAB00026337, 0037_PAB00029674, 0037_PAB00033342, 0037_PAB00039683, 0037_PAB00048073, 0037_PAB00063996, 0037_PAB00065860					0042_PME00037904, 0042_PME00121530
OG0046996																											0037_PAB00000815, 0037_PAB00018007, 0037_PAB00034097, 0037_PAB00035105, 0037_PAB00050025, 0037_PAB00051747, 0037_PAB00052937, 0037_PAB00055593, 0037_PAB00056491, 0037_PAB00059125, 0037_PAB00060335, 0037_PAB00061436, 0037_PAB00063407				0041_PTA00024565
OG0046997																											0037_PAB00001387, 0037_PAB00003072, 0037_PAB00013658, 0037_PAB00013659, 0037_PAB00049768, 0037_PAB00054586, 0037_PAB00054587, 0037_PAB00054588				0041_PTA00048119	0042_PME00000947, 0042_PME00006819, 0042_PME00021753	0043_GMO00029163		0045_CMI00020081
OG0046998																											0037_PAB00002314, 0037_PAB00002582, 0037_PAB00007473, 0037_PAB00009056, 0037_PAB00010658, 0037_PAB00014616, 0037_PAB00034024, 0037_PAB00043555, 0037_PAB00051808, 0037_PAB00051928, 0037_PAB00056643					0042_PME00037680, 0042_PME00112687, 0042_PME00112688
OG0046999																											0037_PAB00003164, 0037_PAB00004154, 0037_PAB00004156, 0037_PAB00004187, 0037_PAB00004974, 0037_PAB00004979, 0037_PAB00014138	0038_PSI00003723		0040_PSY00034646		0042_PME00055223, 0042_PME00055225		0044_TBA00028833																																																																																																																																																																																																																																																																																																																																																																																																													nta_107823675																																																																																																																																																																																																																																												vra_106752513
OG0047000																											0037_PAB00003249, 0037_PAB00016407, 0037_PAB00033905, 0037_PAB00037729, 0037_PAB00042001, 0037_PAB00043706, 0037_PAB00049225, 0037_PAB00053452, 0037_PAB00054748, 0037_PAB00058204, 0037_PAB00062084				0041_PTA00015204, 0041_PTA00039471	0042_PME00083916
OG0047001																											0037_PAB00003680, 0037_PAB00012924, 0037_PAB00038655, 0037_PAB00041044, 0037_PAB00042983, 0037_PAB00045445, 0037_PAB00047054, 0037_PAB00048366, 0037_PAB00050075, 0037_PAB00055601, 0037_PAB00058909, 0037_PAB00059750, 0037_PAB00060875, 0037_PAB00066410
OG0047002																											0037_PAB00003767, 0037_PAB00003836, 0037_PAB00004005, 0037_PAB00004123, 0037_PAB00004226, 0037_PAB00004258, 0037_PAB00004268, 0037_PAB00004450, 0037_PAB00004686, 0037_PAB00004967, 0037_PAB00005012, 0037_PAB00005024, 0037_PAB00005039, 0037_PAB00018585
OG0047003																											0037_PAB00003910, 0037_PAB00011182		0039_PPI00012859, 0039_PPI00019899, 0039_PPI00024482, 0039_PPI00063803	0040_PSY00006522, 0040_PSY00006523		0042_PME00060627, 0042_PME00060629		0044_TBA00025273	0045_CMI00012789	0046_GBI00003981																																																																																																																																																																																																																																																																																																																									lja_Lj0g3v0292389.1
OG0047004																											0037_PAB00003937, 0037_PAB00016541, 0037_PAB00042149, 0037_PAB00065471	0038_PSI00002595			0041_PTA00039950, 0041_PTA00052315, 0041_PTA00053659, 0041_PTA00063038, 0041_PTA00063164, 0041_PTA00072466	0042_PME00003627, 0042_PME00020969, 0042_PME00024570
OG0047005																											0037_PAB00004415, 0037_PAB00022127, 0037_PAB00027055, 0037_PAB00029058, 0037_PAB00037944, 0037_PAB00044631, 0037_PAB00050712, 0037_PAB00055113		0039_PPI00025677, 0039_PPI00067573	0040_PSY00035980		0042_PME00092527, 0042_PME00118155, 0042_PME00118156
OG0047006																											0037_PAB00004433, 0037_PAB00005682, 0037_PAB00057266				0041_PTA00002013, 0041_PTA00014635, 0041_PTA00019991, 0041_PTA00030978, 0041_PTA00045438, 0041_PTA00053951, 0041_PTA00072572	0042_PME00002905																																																																																																																																																																																																																																						egr_104423821																																																																																																																																																																																																																																																																																																																																																																																																																						vri_117917027														zju_107434068
OG0047007																											0037_PAB00008346	0038_PSI00006086			0041_PTA00010032, 0041_PTA00036734, 0041_PTA00038104, 0041_PTA00051295, 0041_PTA00054016, 0041_PTA00054017, 0041_PTA00064465, 0041_PTA00075072, 0041_PTA00077186, 0041_PTA00081123, 0041_PTA00081124, 0041_PTA00081914
OG0047008																											0037_PAB00009209, 0037_PAB00020989, 0037_PAB00030238, 0037_PAB00031763, 0037_PAB00054930, 0037_PAB00062644					0042_PME00110155, 0042_PME00112033, 0042_PME00123405, 0042_PME00133593, 0042_PME00133594, 0042_PME00135162, 0042_PME00139727, 0042_PME00146323
OG0047009																											0037_PAB00009429, 0037_PAB00010072, 0037_PAB00016189, 0037_PAB00054861		0039_PPI00032279, 0039_PPI00072611	0040_PSY00033033, 0040_PSY00034351	0041_PTA00035184, 0041_PTA00055318, 0041_PTA00056053, 0041_PTA00061987, 0041_PTA00061989			0044_TBA00028987
OG0047010																											0037_PAB00010455, 0037_PAB00022930, 0037_PAB00034615, 0037_PAB00038076, 0037_PAB00053295, 0037_PAB00064204		0039_PPI00002873		0041_PTA00025584, 0041_PTA00027982, 0041_PTA00077807					0046_GBI00003524, 0046_GBI00028713																																																																																																																																																																																																																																																																																																																																											mcha_111024018																																																																															oeu_111399614
OG0047011																											0037_PAB00011070, 0037_PAB00034604, 0037_PAB00035981, 0037_PAB00057848		0039_PPI00009393, 0039_PPI00035853		0041_PTA00027128, 0041_PTA00054454	0042_PME00000331, 0042_PME00001136, 0042_PME00026354, 0042_PME00077183		0044_TBA00010350, 0044_TBA00022795
OG0047012																											0037_PAB00011998		0039_PPI00011333, 0039_PPI00015415, 0039_PPI00062589	0040_PSY00010290, 0040_PSY00015471	0041_PTA00026076, 0041_PTA00026077, 0041_PTA00034718, 0041_PTA00045571, 0041_PTA00065201	0042_PME00005304, 0042_PME00025127, 0042_PME00089996
OG0047013																											0037_PAB00012458				0041_PTA00023766, 0041_PTA00023768, 0041_PTA00028298, 0041_PTA00040132, 0041_PTA00050238, 0041_PTA00056550, 0041_PTA00072046, 0041_PTA00074450, 0041_PTA00075339, 0041_PTA00078483, 0041_PTA00080103, 0041_PTA00080966, 0041_PTA00080967
OG0047014																											0037_PAB00012491, 0037_PAB00020079, 0037_PAB00021327, 0037_PAB00037948, 0037_PAB00048834, 0037_PAB00052553, 0037_PAB00059347, 0037_PAB00059969				0041_PTA00020557			0044_TBA00025475, 0044_TBA00026521																																																																																							bna_106398738																																																																																csat_109127732																																																																																																																																																																																																																																																																																																																																																																																																																																																																																																	zju_107418272
OG0047015																											0037_PAB00013512, 0037_PAB00038217		0039_PPI00001483, 0039_PPI00003222, 0039_PPI00018924, 0039_PPI00033233, 0039_PPI00048990	0040_PSY00014880	0041_PTA00001371	0042_PME00043091, 0042_PME00043094, 0042_PME00043095, 0042_PME00043096		0044_TBA00024941
OG0047016																											0037_PAB00015435		0039_PPI00013011, 0039_PPI00033713	0040_PSY00004451, 0040_PSY00009162, 0040_PSY00024113, 0040_PSY00027163, 0040_PSY00027360	0041_PTA00020183, 0041_PTA00020184, 0041_PTA00020188, 0041_PTA00063142	0042_PME00045388, 0042_PME00079406
OG0047017																											0037_PAB00015494, 0037_PAB00062417, 0037_PAB00066229		0039_PPI00034687	0040_PSY00001786, 0040_PSY00014083	0041_PTA00034764, 0041_PTA00065933	0042_PME00004664, 0042_PME00007206, 0042_PME00040136, 0042_PME00073047, 0042_PME00098445				0046_GBI00012203
OG0047018																											0037_PAB00016653, 0037_PAB00033356				0041_PTA00011225, 0041_PTA00015266, 0041_PTA00018183, 0041_PTA00018186, 0041_PTA00022562, 0041_PTA00031595, 0041_PTA00038744, 0041_PTA00043493, 0041_PTA00061410, 0041_PTA00078249, 0041_PTA00079389																																																																																																																																								cic_CICLE_v100178422m
OG0047019																											0037_PAB00017612		0039_PPI00002836, 0039_PPI00003620, 0039_PPI00003798, 0039_PPI00019327, 0039_PPI00021640, 0039_PPI00025516, 0039_PPI00027391, 0039_PPI00027981, 0039_PPI00028085, 0039_PPI00035332, 0039_PPI00055794, 0039_PPI00073935, 0039_PPI00074545
OG0047020																											0037_PAB00021736, 0037_PAB00022511, 0037_PAB00024631, 0037_PAB00028985, 0037_PAB00029059, 0037_PAB00029413, 0037_PAB00030033, 0037_PAB00036435, 0037_PAB00039658, 0037_PAB00040544, 0037_PAB00051421, 0037_PAB00053017, 0037_PAB00062199, 0037_PAB00065979
OG0047021																											0037_PAB00025087	0038_PSI00007774, 0038_PSI00020140	0039_PPI00027918, 0039_PPI00031165, 0039_PPI00043402, 0039_PPI00043894, 0039_PPI00054925		0041_PTA00040069, 0041_PTA00051821, 0041_PTA00059927	0042_PME00019570, 0042_PME00020005, 0042_PME00075927
OG0047022																											0037_PAB00028465, 0037_PAB00046594		0039_PPI00010299		0041_PTA00022538, 0041_PTA00028365, 0041_PTA00028366, 0041_PTA00041363, 0041_PTA00061912, 0041_PTA00068090, 0041_PTA00068147, 0041_PTA00075018, 0041_PTA00081297	0042_PME00134716																																																																																																																																										cit_112496092
OG0047023																											0037_PAB00029292, 0037_PAB00052831					0042_PME00031481, 0042_PME00039492, 0042_PME00074973, 0042_PME00074976, 0042_PME00074979, 0042_PME00074981, 0042_PME00097551, 0042_PME00135291, 0042_PME00142420, 0042_PME00143993, 0042_PME00146556, 0042_PME00148872
OG0047024																											0037_PAB00034572, 0037_PAB00052131		0039_PPI00057463		0041_PTA00015615, 0041_PTA00068686, 0041_PTA00074397, 0041_PTA00082741																																																																																																																																								cic_CICLE_v10003181mg, cic_CICLE_v10027502mg																																																																																															egr_104455715																																								ghi_107940411																																															lja_Lj0g3v0034889.1, lja_Lj0g3v0185829.1																													ming_122084797
OG0047025																											0037_PAB00035234		0039_PPI00000637, 0039_PPI00061626	0040_PSY00023793, 0040_PSY00023794		0042_PME00017503, 0042_PME00095901	0043_GMO00002156	0044_TBA00016102, 0044_TBA00027091																																																																																																																																																																							csat_104778578, csat_104780821																		dcr_108202540																																																																																																																																																																																																																																																																																																																																																																																																															tcc_18609977
OG0047026																											0037_PAB00038338		0039_PPI00005671, 0039_PPI00075237, 0039_PPI00075238	0040_PSY00015087	0041_PTA00024929, 0041_PTA00042092, 0041_PTA00047030, 0041_PTA00050779, 0041_PTA00060191, 0041_PTA00064774, 0041_PTA00075798, 0041_PTA00077357, 0041_PTA00077871
OG0047027																											0037_PAB00039037					0042_PME00031601, 0042_PME00035512, 0042_PME00035833, 0042_PME00090784, 0042_PME00116411, 0042_PME00116985, 0042_PME00124215, 0042_PME00126417, 0042_PME00130134, 0042_PME00130555, 0042_PME00133041, 0042_PME00139373, 0042_PME00141487
OG0047028																											0037_PAB00039612			0040_PSY00025082	0041_PTA00036729, 0041_PTA00039894, 0041_PTA00078551	0042_PME00042448, 0042_PME00042449	0043_GMO00004067	0044_TBA00028766																																																																																																																																																																																																																																																																																								han_110876951																jre_108985358																			lja_Lj4g3v2227870.1, lja_Lj6g3v1955270.1																																																																																																																																																																																																		pvir_120643025
OG0047029																											0037_PAB00039616, 0037_PAB00061546, 0037_PAB00062389		0039_PPI00075951		0041_PTA00045637, 0041_PTA00054684, 0041_PTA00077674	0042_PME00019255, 0042_PME00079506		0044_TBA00022782																																																																	atr_18447262																																																																																																																																																																			egr_104431673, egr_104446893																																																																																																																																																																																																																																																																																																																																																																																																																																				zju_107406523
OG0047030																											0037_PAB00041796	0038_PSI00012718		0040_PSY00009434		0042_PME00065822, 0042_PME00065824, 0042_PME00065827, 0042_PME00065828		0044_TBA00005805	0045_CMI00004349, 0045_CMI00017588, 0045_CMI00020645	0046_GBI00000874, 0046_GBI00025733																																																																																																																																																																																																																																																																																																																																																																																																																																																																peq_110022856
OG0047031																											0037_PAB00042943, 0037_PAB00049335	0038_PSI00017271	0039_PPI00011089, 0039_PPI00031030, 0039_PPI00036173, 0039_PPI00051120	0040_PSY00001708, 0040_PSY00002050, 0040_PSY00004706	0041_PTA00016197, 0041_PTA00016198, 0041_PTA00030433, 0041_PTA00060032
OG0047032																											0037_PAB00043931		0039_PPI00015772			0042_PME00072408, 0042_PME00072411																																																																																																																																																																																																																																																																																		gmx_100817437, gmx_102663290		gsj_114367030, gsj_114379192																	ini_109162280																																																																mnt_112091678																																																																																																																																																															pvy_116108889, pvy_116121757, pvy_116125709, pvy_116136901
OG0047033																											0037_PAB00045417, 0037_PAB00057804			0040_PSY00019323, 0040_PSY00025775	0041_PTA00000790, 0041_PTA00015528, 0041_PTA00029458, 0041_PTA00029459, 0041_PTA00074204	0042_PME00010022, 0042_PME00059923, 0042_PME00059924, 0042_PME00059928, 0042_PME00059929
OG0047034																											0037_PAB00050000, 0037_PAB00050356, 0037_PAB00058470		0039_PPI00067636		0041_PTA00001295, 0041_PTA00021418, 0041_PTA00031789, 0041_PTA00058766, 0041_PTA00065467, 0041_PTA00073139, 0041_PTA00073140, 0041_PTA00079526	0042_PME00040436																																																																																																																											ceri_33G004400.1.p
OG0047035																											0037_PAB00057225				0041_PTA00030166, 0041_PTA00073830, 0041_PTA00077855, 0041_PTA00078419, 0041_PTA00080364, 0041_PTA00080504, 0041_PTA00080523, 0041_PTA00080577, 0041_PTA00080963, 0041_PTA00081303, 0041_PTA00081390, 0041_PTA00082096	0042_PME00005530
OG0047036																											0037_PAB00062157, 0037_PAB00063535				0041_PTA00009602, 0041_PTA00018974, 0041_PTA00026289, 0041_PTA00039072, 0041_PTA00043772, 0041_PTA00044288, 0041_PTA00045774, 0041_PTA00057045, 0041_PTA00058478, 0041_PTA00066555, 0041_PTA00067814, 0041_PTA00076378
OG0047037																											0037_PAB00062700			0040_PSY00035476	0041_PTA00052798		0043_GMO00009920																																																																																								bna_106403554																																																																																				csin_114321724																																																											egu_105054375																																										gmx_121172651																																																																	mdm_114821760																																																																											oeu_111374715																																	pda_103699838																																																																																																																																													tdc_119299231, tdc_119346510, tdc_119347287
OG0047038																											0037_PAB00063660				0041_PTA00044446, 0041_PTA00050649, 0041_PTA00052774, 0041_PTA00066563, 0041_PTA00067726, 0041_PTA00071078, 0041_PTA00073017, 0041_PTA00076300, 0041_PTA00080704, 0041_PTA00080746, 0041_PTA00081427	0042_PME00009556																																																																																																																																																																																																																																																																																		gmx_106795651
OG0047039																											0037_PAB00064517	0038_PSI00008611	0039_PPI00043369	0040_PSY00034062	0041_PTA00055515, 0041_PTA00057991, 0041_PTA00058129, 0041_PTA00068387, 0041_PTA00076942	0042_PME00012445		0044_TBA00023605, 0044_TBA00025962																																																																																																																																																																																																																																																																																																			ini_109191570			itr_116014424
OG0047040																											0037_PAB00065931				0041_PTA00004024, 0041_PTA00008020, 0041_PTA00010506, 0041_PTA00022880, 0041_PTA00031184, 0041_PTA00059122, 0041_PTA00063913, 0041_PTA00063914, 0041_PTA00065422	0042_PME00064768, 0042_PME00064769																																																																																																																																																																																																																																																																																																																																																										ming_122058871																																																																																																																																																																																			rcn_112175996
OG0047041																												0038_PSI00002844	0039_PPI00033496	0040_PSY00021272, 0040_PSY00031251		0042_PME00077421, 0042_PME00099644, 0042_PME00099645, 0042_PME00099646, 0042_PME00099647, 0042_PME00099648		0044_TBA00024577	0045_CMI00000758	0046_GBI00004798, 0046_GBI00005380
OG0047042																												0038_PSI00003589																	aalt_CC77DRAFT_1024433																																																														bcom_BAUCODRAFT_76591																		bor_COCMIDRAFT_89709				bsc_COCSADRAFT_38122					bze_COCCADRAFT_85598																																																																																																																																										ela_UCREL1_4645																																																																																																																																																												npa_UCRNP2_6068																																																													pfj_MYCFIDRAFT_102044			pfy_PFICI_13162																								pno_SNOG_04491																				pte_PTT_19738																																																																																														tmn_UCRPA7_3515																																																									ztr_MYCGRDRAFT_102682
OG0047043																												0038_PSI00003612																	aalt_CC77DRAFT_1026162																																																																		bfu_BCIN_04g06320																																																																																																																																																																																							fvr_FVEG_15313																																																																																																																							ncr_NCU07840																			nte_NEUTE1DRAFT121830																																																												pfy_PFICI_02242, pfy_PFICI_02243, pfy_PFICI_10965, pfy_PFICI_14663																																																																																																								smp_SMAC_02122, smp_SMAC_04701, smp_SMAC_04702, smp_SMAC_09678
OG0047044																												0038_PSI00005361		0040_PSY00026143															aalt_CC77DRAFT_1041903																																																														bcom_BAUCODRAFT_30578, bcom_BAUCODRAFT_38462																		bor_COCMIDRAFT_95384				bsc_COCSADRAFT_41829					bze_COCCADRAFT_1426																																																																																																																																																																																																																																				mbe_MBM_02781																																																																		npa_UCRNP2_10327																																																													pfj_MYCFIDRAFT_206627																											pno_SNOG_02269																				pte_PTT_07460																		qsu_111985539
OG0047045																												0038_PSI00006182, 0038_PSI00018978																																																																											bany_112046518																																																																																																																																						dpl_KGM_210805																																																																														haw_110372061																																																																																																																																																																																																		pmac_106713359															ppot_106107058				prap_111000140																						pxu_106121112	pxy_105382919, pxy_105386336, pxy_105390055																																																																																			tnl_113495294																																															zce_119832172
OG0047046																												0038_PSI00008024, 0038_PSI00009109, 0038_PSI00009151, 0038_PSI00016372, 0038_PSI00019775	0039_PPI00027529, 0039_PPI00033893, 0039_PPI00036687, 0039_PPI00036732, 0039_PPI00066093, 0039_PPI00068590			0042_PME00004877																																																																																																																																																																																																																																																																																																																																																																																																																																																																			pema_pm016120g0010, pema_pm042649g0010
OG0047047																												0038_PSI00010664																																																																											bany_112053870														bman_114250614		bmor_692636																																																																																																																						dpl_KGM_205049																																																																														haw_110375702																																																																																			msex_115443156																																																																																																															pmac_106710756															ppot_106109240				prap_110996499																						pxu_106128556	pxy_105387246																																																																																			tnl_113504583																																															zce_119835160
OG0047048																												0038_PSI00013042	0039_PPI00027130		0041_PTA00021111, 0041_PTA00057624			0044_TBA00025919																																																																																																							cam_105851637																																	cit_112499019																																																																dosa_Os03t0722400-00																																																																																han_110938851																																																																																																																																				oeu_111366616																																					pema_pm006611g0010, pema_pm007372g0010, pema_pm009500g0010																																			pop_112325875
OG0047049																												0038_PSI00013088																																																																											bany_112043030														bman_114250335		bmor_101741655																																																																																																																						dpl_KGM_208728																																																																														haw_110371615																																																																																			msex_115446994																																																																																																															pmac_106712281, pmac_106712282															ppot_106111170				prap_110997125																						pxu_106116904																																																																																				tnl_113492863																																															zce_119829985
OG0047050																												0038_PSI00013095	0039_PPI00004610, 0039_PPI00019262, 0039_PPI00021286, 0039_PPI00044901, 0039_PPI00048882, 0039_PPI00064878, 0039_PPI00072852, 0039_PPI00073957	0040_PSY00015025, 0040_PSY00027010	0041_PTA00005565, 0041_PTA00026534, 0041_PTA00077028
OG0047051																												0038_PSI00013140																																																																																																																																																																																																																																		eaf_111695015, eaf_111696005, eaf_111698989, eaf_111701753, eaf_111708713, eaf_111709893, eaf_111710686, eaf_111712676, eaf_111715290																																																											hame_121868279, hame_121868280																																																																																																																																																																																																																																							pvm_113813830, pvm_113813831
OG0047052																												0038_PSI00014871, 0038_PSI00015140																	aalt_CC77DRAFT_1059094																																																														bcom_BAUCODRAFT_23066																		bor_COCMIDRAFT_3702				bsc_COCSADRAFT_36318					bze_COCCADRAFT_8212																																																																																																																																																																																																																																																																																																						npa_UCRNP2_8944																																																													pfj_MYCFIDRAFT_210323																											pno_SNOG_10318																				pte_PTT_19313																		qsu_112021548																																																																										tmf_PMAA_097500																																																											ztr_MYCGRDRAFT_107982
OG0047053																												0038_PSI00016766																	aalt_CC77DRAFT_1069890, aalt_CC77DRAFT_961331																																																																																									bze_COCCADRAFT_103844, bze_COCCADRAFT_26879, bze_COCCADRAFT_31050																																																																																																																																																										fgr_FGSG_10694		fox_FOXG_15133, fox_FOXG_20397				fvr_FVEG_17175																																																																																																																										nfi_NFIA_057790												npa_UCRNP2_9390																																																pcs_Pc16g05340																																																																																																																																																																																						val_VDBG_09749
OG0047054																												0038_PSI00016793																																																																											bany_112042928														bman_114241363		bmor_101747188																																																																																																																						dpl_KGM_205963																																																																														haw_110378828																																																																																			msex_115444573																																																																																																															pmac_106717895															ppot_106104287				prap_110999587																						pxu_106122595	pxy_105391552																																																																																			tnl_113496472																																															zce_119836544
OG0047055																												0038_PSI00017933																	aalt_CC77DRAFT_939844																																																																			bgh_BDBG_06758													bor_COCMIDRAFT_92622				bsc_COCSADRAFT_37138					bze_COCCADRAFT_110659																																		cim_CIMG_00503																										cpw_CPC735_057260																																																																																																															glz_GLAREA_01447																																																																																																																																																																			pbl_PAAG_05986	pbn_PADG_12023																																															pno_SNOG_13081														psco_LY89DRAFT_592825																																																																																																																															ure_UREG_00538
OG0047056																												0038_PSI00018560																																				afv_AFLA_007787, afv_AFLA_010494, afv_AFLA_010495																						aor_AO090011000396, aor_AO090011000397, aor_AO090020000163																																																																																																																																																																																																												fox_FOXG_11833				fvr_FVEG_09999																																																																																																																																																																																																						pfy_PFICI_00283, pfy_PFICI_11022																								pno_SNOG_07821, pno_SNOG_07822																																																																																																																																																																											ztr_MYCGRDRAFT_97261
OG0047057																												0038_PSI00018912																																																																											bany_112052466														bman_114251544		bmor_105841433																																																																																																																						dpl_KGM_206095																																																																														haw_110369934																																																																																			msex_115448162																																																																																																															pmac_106710729															ppot_106109184				prap_110992737																						pxu_106128547	pxy_105395680																																																																																			tnl_113508015																																															zce_119835023
OG0047058																												0038_PSI00019394																																																																											bany_112047304														bman_114241677		bmor_101742824																																																																																																																																																																																																				haw_110371550																																																																																			msex_115445121																																																																																																															pmac_106712371															ppot_106111093				prap_110998500																						pxu_106117086	pxy_105381497, pxy_105382465																																																																																			tnl_113492766																																															zce_119830243
OG0047059																												0038_PSI00019848																																																																											bany_112047168														bman_114239338		bmor_119629748, bmor_119631074																																																																																																																																																																																																				haw_110378332																																																																																			msex_115447367																																																																																																															pmac_106716582															ppot_106102304				prap_111002608																						pxu_106114350	pxy_105391985																																																																																			tnl_113503313																																															zce_119831716
OG0047060																													0039_PPI00000573, 0039_PPI00004450, 0039_PPI00019340, 0039_PPI00022697, 0039_PPI00023849, 0039_PPI00025510, 0039_PPI00027056, 0039_PPI00027068, 0039_PPI00029514, 0039_PPI00050616, 0039_PPI00064962, 0039_PPI00073228	0040_PSY00034211, 0040_PSY00035169
OG0047061																													0039_PPI00002176, 0039_PPI00016110, 0039_PPI00018535, 0039_PPI00028033, 0039_PPI00056236		0041_PTA00078433	0042_PME00103052, 0042_PME00119940, 0042_PME00119941, 0042_PME00120283, 0042_PME00120375, 0042_PME00146975, 0042_PME00149682, 0042_PME00149683
OG0047062																													0039_PPI00002204, 0039_PPI00002865, 0039_PPI00009530, 0039_PPI00010872, 0039_PPI00021404, 0039_PPI00022532, 0039_PPI00023114, 0039_PPI00025564, 0039_PPI00050578, 0039_PPI00050704, 0039_PPI00051909, 0039_PPI00056332, 0039_PPI00056759, 0039_PPI00072695
OG0047063																													0039_PPI00002248, 0039_PPI00002281, 0039_PPI00004779, 0039_PPI00010423, 0039_PPI00010885, 0039_PPI00017628, 0039_PPI00018703, 0039_PPI00050690	0040_PSY00008753	0041_PTA00018310, 0041_PTA00027986, 0041_PTA00032342, 0041_PTA00044959, 0041_PTA00053938
OG0047064																													0039_PPI00002752																						acan_ACA1_374540																															ang_ANI_1_1110034				aor_AO090005001023																																																																																																																																							ddi_DDB_G0279383		dfa_DFA_04763, dfa_DFA_06650																dpp_DICPUDRAFT_148685																																																																																																																																																																																					ngr_NAEGRDRAFT_64041								npa_UCRNP2_2384																																																																pfy_PFICI_12883																																																																																																																		sre_PTSG_02083					tad_TRIADDRAFT_53892, tad_TRIADDRAFT_53893
OG0047065																													0039_PPI00003355, 0039_PPI00003437, 0039_PPI00003780, 0039_PPI00004748, 0039_PPI00006178, 0039_PPI00010261, 0039_PPI00010830, 0039_PPI00022004, 0039_PPI00025091, 0039_PPI00025268, 0039_PPI00025410, 0039_PPI00026686, 0039_PPI00028222, 0039_PPI00074552
OG0047066																													0039_PPI00005991, 0039_PPI00018442, 0039_PPI00019939, 0039_PPI00020652, 0039_PPI00020868, 0039_PPI00024198, 0039_PPI00027037, 0039_PPI00028218, 0039_PPI00035425, 0039_PPI00043570	0040_PSY00000247		0042_PME00055092, 0042_PME00116327, 0042_PME00132589
OG0047067																													0039_PPI00009913	0040_PSY00027123		0042_PME00008282, 0042_PME00027506, 0042_PME00028452, 0042_PME00028456, 0042_PME00028462, 0042_PME00069890, 0042_PME00069892, 0042_PME00069894, 0042_PME00069896, 0042_PME00069898, 0042_PME00069902, 0042_PME00069904
OG0047068																													0039_PPI00010433	0040_PSY00001119, 0040_PSY00002448, 0040_PSY00024334, 0040_PSY00025216, 0040_PSY00026881, 0040_PSY00027271, 0040_PSY00030215, 0040_PSY00030294, 0040_PSY00030528, 0040_PSY00030537, 0040_PSY00033084, 0040_PSY00034744, 0040_PSY00035778
OG0047069																													0039_PPI00011207, 0039_PPI00028127, 0039_PPI00035694			0042_PME00035604, 0042_PME00037071, 0042_PME00081099, 0042_PME00081100, 0042_PME00103406, 0042_PME00115577, 0042_PME00124426, 0042_PME00129844, 0042_PME00142542, 0042_PME00143745																																											alsp_Aspi01Gene51966
OG0047070																													0039_PPI00015873, 0039_PPI00035274	0040_PSY00024260	0041_PTA00076165	0042_PME00007745, 0042_PME00022947, 0042_PME00022949, 0042_PME00029082, 0042_PME00029090, 0042_PME00029096, 0042_PME00029103, 0042_PME00079408, 0042_PME00079549, 0042_PME00079550
OG0047071																													0039_PPI00018567, 0039_PPI00019046, 0039_PPI00026631, 0039_PPI00027287, 0039_PPI00056907	0040_PSY00000532, 0040_PSY00006651, 0040_PSY00007561, 0040_PSY00011296, 0040_PSY00014908, 0040_PSY00014935, 0040_PSY00025936, 0040_PSY00032103, 0040_PSY00034787
OG0047072																													0039_PPI00020173, 0039_PPI00021726, 0039_PPI00024999, 0039_PPI00049047, 0039_PPI00065238, 0039_PPI00066405, 0039_PPI00066610, 0039_PPI00074150, 0039_PPI00074358	0040_PSY00001178, 0040_PSY00008739, 0040_PSY00031860, 0040_PSY00032290	0041_PTA00064698
OG0047073																													0039_PPI00020991, 0039_PPI00026881			0042_PME00005474, 0042_PME00027002, 0042_PME00088831, 0042_PME00105209, 0042_PME00117317, 0042_PME00121025, 0042_PME00122051, 0042_PME00122052, 0042_PME00134598, 0042_PME00134735, 0042_PME00144323																																																																																																																																																																																																																																																																																																																																																																																									nau_109222833
OG0047074																													0039_PPI00022035																																																																																																																																																																			cput_CONPUDRAFT_156121																																																							dsq_DICSQDRAFT_40140																																										fme_FOMMEDRAFT_94733																					gtr_GLOTRDRAFT_48150										hir_HETIRDRAFT_325205																																																																											mrr_Moror_7558																																																																															pco_PHACADRAFT_113311, pco_PHACADRAFT_249275																																																	ppl_POSPLDRAFT_97855											psq_PUNSTDRAFT_45223																																																	shs_STEHIDRAFT_22241					sla_SERLADRAFT_458362																																																																tvs_TRAVEDRAFT_84673
OG0047075																													0039_PPI00023678			0042_PME00082050, 0042_PME00082052, 0042_PME00082058, 0042_PME00082060, 0042_PME00082061, 0042_PME00105076, 0042_PME00120091, 0042_PME00122875, 0042_PME00129831, 0042_PME00131309, 0042_PME00140371, 0042_PME00144178, 0042_PME00149072
OG0047076																													0039_PPI00024024, 0039_PPI00025874, 0039_PPI00026088, 0039_PPI00028461	0040_PSY00024306, 0040_PSY00035899	0041_PTA00021712, 0041_PTA00051830	0042_PME00032859, 0042_PME00034664, 0042_PME00080159, 0042_PME00080170, 0042_PME00119250, 0042_PME00135270
OG0047077																													0039_PPI00025067	0040_PSY00009126	0041_PTA00014406	0042_PME00082555, 0042_PME00090998																																					ahf_112757406	aip_107647178															aof_109826631																																																																																					cit_107176701																																																																dosa_Os04t0401200-00																														egu_105036829																																																																																																																																																																																																																												peq_110029526																																																																																																																			sot_107059009																																																																					vri_117909747
OG0047078																													0039_PPI00025597, 0039_PPI00036303, 0039_PPI00057560, 0039_PPI00065171	0040_PSY00027857, 0040_PSY00029208, 0040_PSY00034323	0041_PTA00023790, 0041_PTA00030777, 0041_PTA00036514, 0041_PTA00067360, 0041_PTA00073358, 0041_PTA00073538, 0041_PTA00080302
OG0047079																													0039_PPI00028476, 0039_PPI00030192		0041_PTA00040269, 0041_PTA00040634, 0041_PTA00040635, 0041_PTA00056410	0042_PME00015128, 0042_PME00049408, 0042_PME00116233, 0042_PME00116234				0046_GBI00011448, 0046_GBI00012581, 0046_GBI00015063																																																																																																																																																																					csat_109128678
OG0047080																													0039_PPI00028753																																																																																																																																																																			cput_CONPUDRAFT_168789																																																																																																																						gtr_GLOTRDRAFT_138026, gtr_GLOTRDRAFT_138027										hir_HETIRDRAFT_102650																		lbc_LACBIDRAFT_311402																																																							mpr_MPER_07070, mpr_MPER_11080		mrr_Moror_16890, mrr_Moror_2533, mrr_Moror_3326, mrr_Moror_5974																																																																																																																																																																																												shs_STEHIDRAFT_155705					sla_SERLADRAFT_462199
OG0047081																													0039_PPI00030567, 0039_PPI00065108		0041_PTA00013840, 0041_PTA00016201, 0041_PTA00029345, 0041_PTA00030434, 0041_PTA00035227, 0041_PTA00048238, 0041_PTA00059304, 0041_PTA00060035, 0041_PTA00076183, 0041_PTA00076184	0042_PME00072403, 0042_PME00072406
OG0047082																													0039_PPI00031372		0041_PTA00003725, 0041_PTA00004365, 0041_PTA00010528, 0041_PTA00032659, 0041_PTA00035116, 0041_PTA00051558, 0041_PTA00051767, 0041_PTA00067486, 0041_PTA00070101, 0041_PTA00070102, 0041_PTA00072573, 0041_PTA00075696, 0041_PTA00075697
OG0047083																													0039_PPI00031977			0042_PME00090923, 0042_PME00090924, 0042_PME00090925, 0042_PME00090928, 0042_PME00090932, 0042_PME00090936, 0042_PME00090939, 0042_PME00090943, 0042_PME00090947, 0042_PME00090950, 0042_PME00090953, 0042_PME00090958, 0042_PME00090959
OG0047084																													0039_PPI00032030	0040_PSY00028005		0042_PME00007634, 0042_PME00039559, 0042_PME00042314, 0042_PME00074619, 0042_PME00074620, 0042_PME00095754, 0042_PME00130550, 0042_PME00131986, 0042_PME00133592, 0042_PME00134106, 0042_PME00144244, 0042_PME00146653
OG0047085																													0039_PPI00032815																				abp_AGABI1DRAFT113220	abv_AGABI2DRAFT195711																																																																																																																																																																																																					dsq_DICSQDRAFT_136692																																										fme_FOMMEDRAFT_30204																					gtr_GLOTRDRAFT_113798										hir_HETIRDRAFT_472427																		lbc_LACBIDRAFT_292726																																																									mrr_Moror_16889																																																																															pco_PHACADRAFT_249349																																																												psq_PUNSTDRAFT_100866																																										scm_SCHCODRAFT_80316							shs_STEHIDRAFT_120538																																																																					tvs_TRAVEDRAFT_162435
OG0047086																													0039_PPI00034640		0041_PTA00034380, 0041_PTA00034381	0042_PME00069328, 0042_PME00069331				0046_GBI00009035																																																																													bgt_106059044																																																																																		cqi_110708192										csin_114269652, csin_114276840, csin_114284917, csin_114313918																																																																								epz_103545925																																																																																																																																																																																																																																																																																																																																																																																																																						zma_103649608
OG0047087																													0039_PPI00036539			0042_PME00016717, 0042_PME00018985, 0042_PME00020613, 0042_PME00029392	0043_GMO00010795																																										alsp_Aspi01Gene58006																																																																																																																																																															dosa_Os02t0629266-00, dosa_Os04t0521001-00, dosa_Os04t0559750-00, dosa_Os07t0448300-00, dosa_Os07t0448600-00, dosa_Os09t0541050-00, dosa_Os10t0481150-00
OG0047088																													0039_PPI00036733																				abp_AGABI1DRAFT132286	abv_AGABI2DRAFT121641																																																																																																			cci_CC1G_01617																																																																																																		dsq_DICSQDRAFT_137734																																																															gtr_GLOTRDRAFT_99932										hir_HETIRDRAFT_453015																		lbc_LACBIDRAFT_324976																																																									mrr_Moror_12357, mrr_Moror_14554																																																																															pco_PHACADRAFT_176385																																																												psq_PUNSTDRAFT_122501																																																	shs_STEHIDRAFT_172824																																																																					tvs_TRAVEDRAFT_65689
OG0047089																													0039_PPI00037333		0041_PTA00000005	0042_PME00020374, 0042_PME00068879			0045_CMI00026096	0046_GBI00012365																																																																																																																																																																																																																																								ehx_EMIHUDRAFT_111067, ehx_EMIHUDRAFT_62132, ehx_EMIHUDRAFT_94919																																																																																	lja_Lj4g3v2227850.1																																																																																																																			pavi_110756329																			pema_pm023923g0020, pema_pm110789g0010																																																																																																																				sot_107063409
OG0047090																													0039_PPI00041254, 0039_PPI00051508																																																																																																																																																																																																																																																																																																																						lbz_LBRM_19_0660					ldo_LDBPK_190340				lif_LINJ_19_0340		lma_LMJF_19_0340	lmi_LMXM_19_0340			lpan_LPMP_190320																																						mpp_MICPUCDRAFT_7986																																																																																																																																																																																																																	spar_SPRG_00884													tbg_TbgDal_X18250		tbr_Tb10.61.1550			tcr_506211.20, tcr_511291.20
OG0047091																													0039_PPI00044996, 0039_PPI00062738																																																																																																																																																																																																ddi_DDB_G0272494, ddi_DDB_G0274551, ddi_DDB_G0278563, ddi_DDB_G0288143		dfa_DFA_02793, dfa_DFA_08970																dpp_DICPUDRAFT_147060, dpp_DICPUDRAFT_151645, dpp_DICPUDRAFT_153079, dpp_DICPUDRAFT_153511, dpp_DICPUDRAFT_156720, dpp_DICPUDRAFT_41144
OG0047092																													0039_PPI00045335, 0039_PPI00045754, 0039_PPI00048531, 0039_PPI00051519, 0039_PPI00051973, 0039_PPI00053628, 0039_PPI00055569, 0039_PPI00057981																						acan_ACA1_050400, acan_ACA1_062010, acan_ACA1_244800, acan_ACA1_376810, acan_ACA1_392960, acan_ACA1_399800
OG0047093																													0039_PPI00045894																																																																																																																																											cim_CIMG_02574																										cpw_CPC735_037570																																																																																																															glz_GLAREA_00459, glz_GLAREA_01810, glz_GLAREA_05951																																																																																																																																																																																								pfj_MYCFIDRAFT_187035																											pno_SNOG_14466														psco_LY89DRAFT_633492, psco_LY89DRAFT_783645																																																					shs_STEHIDRAFT_159691																																													tmf_PMAA_095070													trg_TRUGW13939_06460																ure_UREG_03165
OG0047094																													0039_PPI00046398																																																																																																																																cfj_CFIO01_09166																									cmt_CCM_05408																																																																																																										fgr_FGSG_00853		fox_FOXG_00812		fpu_FPSE_11627		fvr_FVEG_00703																																																																	maj_MAA_00726		maw_MAC_06212																																																																																																																																																			plj_VFPFJ_09132																																																																																																																																				tre_TRIREDRAFT_122692		trr_M419DRAFT_54271																val_VDBG_07220			vda_VDAG_06858
OG0047095																													0039_PPI00048138, 0039_PPI00048204, 0039_PPI00053700, 0039_PPI00059040													aaf_AURANDRAFT_70608									acan_ACA1_052610, acan_ACA1_378250																																																																																																																																																																																																																edi_EDI_308830								ehi_EHI_103860			eiv_EIN_378160																																																																																													mbr_MONBRDRAFT_39028																																																									ngr_NAEGRDRAFT_72417																																																																																																																																																																																										sre_PTSG_03421, sre_PTSG_05980
OG0047096																													0039_PPI00048326																																			afv_AFLA_005026																						aor_AO090701000503																																																																							cfj_CFIO01_06802																																																																																																																																			fgr_FGSG_04785		fox_FOXG_04012		fpu_FPSE_07793		fvr_FVEG_13962																																																																	maj_MAA_01365		maw_MAC_05194		mbr_MONBRDRAFT_27047																																																																																																																																																	plj_VFPFJ_04179																																																																																																					ssck_SPSK_04983																					tmn_UCRPA7_4756
OG0047097																													0039_PPI00048455																aalt_CC77DRAFT_1019713																																																																																																																																																																																																																																																			fgr_FGSG_03128, fgr_FGSG_06432		fox_FOXG_12311, fox_FOXG_14354, fox_FOXG_15128		fpu_FPSE_02095		fvr_FVEG_10485, fvr_FVEG_10815																																																																	maj_MAA_09387		maw_MAC_09758																																																																																																																																																																																																																																																																																																									val_VDBG_09064			vda_VDAG_07214
OG0047098																													0039_PPI00048946																																																																																																																																																																																																																																																			ela_UCREL1_10845, ela_UCREL1_1414																		fox_FOXG_05934				fvr_FVEG_15339																																																																																			mgr_MGG_06630																																																																																																																			pfy_PFICI_04148, pfy_PFICI_04714, pfy_PFICI_06249, pfy_PFICI_07139, pfy_PFICI_09255, pfy_PFICI_12907, pfy_PFICI_14878																																																																																																																																																																									vda_VDAG_07919
OG0047099																													0039_PPI00053207	0040_PSY00024954																																																															aqu_109590265																																																			ccaj_109794797																																																																																											dpa_109540921						dpx_DAPPUDRAFT_344393							dsr_110189158																																																																																															lcq_111679934																																					mjv_108389071																																																						nve_5495901																							otw_112243509, otw_112243943																												peu_105119489																																																																																																																						spis_111320243
OG0047100																													0039_PPI00054375, 0039_PPI00073758																																																																																																																																cfj_CFIO01_02405																																																																																																																			ela_UCREL1_8278																		fox_FOXG_12173				fvr_FVEG_10747																																																																	maj_MAA_00779, maj_MAA_06713, maj_MAA_08364																																																														nhe_NECHADRAFT_87546																																									pan_PODANSg9204																																																																										pte_PTT_04037																																																																																																																										val_VDBG_00647			vda_VDAG_00261
OG0047101																													0039_PPI00054556, 0039_PPI00059983																																																																																																																																																																										crg_105329741																																																																																																	gae_121373853																									hmg_100210326, hmg_100210741, hmg_100212352, hmg_100215796																									lgi_LOTGIDRAFT_230991																																																												myi_110465943, myi_110465987, myi_110465988																																																																																																									pmax_117315716, pmax_117315926
OG0047102																													0039_PPI00055200																																adu_107461998, adu_107472244, adu_107474818, adu_107479452, adu_107483279								ahf_112703925, ahf_112730265, ahf_112735438, ahf_112794635	aip_107621409, aip_107633722, aip_107636574, aip_107640969
OG0047103																													0039_PPI00055567													aaf_AURANDRAFT_66081																	adf_107350488, adf_107354230																				amil_114968589, amil_114968675, amil_114970562														aqu_109581954, aqu_109591276																																																																																																																																				dgt_114517388																																																																																																hmg_100205240																																										mbr_MONBRDRAFT_21825																																																																							nve_5511766																																																																																																																																																																												sre_PTSG_03190
OG0047104																													0039_PPI00058243																																																																																																																																																																			cput_CONPUDRAFT_168462																																																																																																																						gtr_GLOTRDRAFT_116058										hir_HETIRDRAFT_171806																		lbc_LACBIDRAFT_318866																																																									mrr_Moror_14509																																																																															pco_PHACADRAFT_164637																																																	ppl_POSPLDRAFT_91686											psq_PUNSTDRAFT_137951, psq_PUNSTDRAFT_145800																																										scm_SCHCODRAFT_112797							shs_STEHIDRAFT_140667					sla_SERLADRAFT_359915																																																																tvs_TRAVEDRAFT_49445
OG0047105																													0039_PPI00058351																																																																														bcom_BAUCODRAFT_569828, bcom_BAUCODRAFT_66791																																																																																																																																																																																																																																																																																																																																																																																														pfj_MYCFIDRAFT_186521, pfj_MYCFIDRAFT_195458, pfj_MYCFIDRAFT_70656																																																																	qsu_112005364, qsu_112012368, qsu_112021617, qsu_112031302, qsu_112037966																																																																																																																																					ztr_MYCGRDRAFT_106990, ztr_MYCGRDRAFT_107684, ztr_MYCGRDRAFT_108309
OG0047106																													0039_PPI00065294			0042_PME00003810, 0042_PME00009463	0043_GMO00025713	0044_TBA00002886, 0044_TBA00002887																																			ahf_112726820	aip_107628432																																																																										ccaj_109809063																							cic_CICLE_v100305311m			cit_102624146																																																																																																																																																																																																																																									mus_103986737									ncol_116258975																																																																								peq_110025296
OG0047107																													0039_PPI00073180		0041_PTA00013257, 0041_PTA00026135, 0041_PTA00059584	0042_PME00030191, 0042_PME00036601, 0042_PME00038362, 0042_PME00044956, 0042_PME00075151, 0042_PME00078698, 0042_PME00078700, 0042_PME00139970, 0042_PME00141357, 0042_PME00147196
OG0047108																													0039_PPI00074744																																														alsp_Aspi01Gene16134, alsp_Aspi01Gene17480																										azfi_s0003.g007946, azfi_s0095.g043592																																																						ceri_38G041000.1.p, ceri_38G041000.2.p, ceri_38G041000.3.p, ceri_38G041000.4.p, ceri_39G002600.1.p, ceri_39G002600.2.p, ceri_39G002600.3.p																																																																																																																																																																																																																																																																																																																																																																																																																											sacu_s0006.g002979, sacu_s0056.g014639
OG0047109																													0039_PPI00074995																				abp_AGABI1DRAFT114797	abv_AGABI2DRAFT191020										adl_AURDEDRAFT_161853																																																																																									cci_CC1G_14494, cci_CC1G_14495																																											cput_CONPUDRAFT_88151																																																							dsq_DICSQDRAFT_130556																																																															gtr_GLOTRDRAFT_139382																																																																																																																																																																				pco_PHACADRAFT_251618																																																	ppl_POSPLDRAFT_98447																																																					scm_SCHCODRAFT_269956												sla_SERLADRAFT_469025																																																																tvs_TRAVEDRAFT_29876
OG0047110																														0040_PSY00001613, 0040_PSY00033576																																																																																																																																																																																														dct_110094595, dct_110094603, dct_110099165, dct_110100659, dct_110106564, dct_110107484, dct_110114135, dct_114578897, dct_114579874, dct_114580475, dct_114580563, dct_114580564
OG0047111																														0040_PSY00017840, 0040_PSY00033004																																																																																																																																																																																																																																																																																																																									lcq_111678576																					mcal_110288893																mjv_108388775																																																																													otw_112243153, otw_112243422, otw_112243527, otw_112243865, otw_112244451																																																																																														pxy_105395412					rbb_108525902		rcu_107262556																																						smp_SMAC_10202
OG0047112																														0040_PSY00023610												aaf_AURANDRAFT_26373																																																																																																																																																																																																																																		ehx_EMIHUDRAFT_427023, ehx_EMIHUDRAFT_427030, ehx_EMIHUDRAFT_460784																		fcy_FRACYDRAFT_273694																																																																																																																																																																																																																								pif_PITG_02182, pif_PITG_11615																													psoj_PHYSODRAFT_284984									pti_PHATRDRAFT_26813, pti_PHATRDRAFT_48694																																																													spar_SPRG_11306																																					tps_THAPSDRAFT_29144, tps_THAPSDRAFT_40655
OG0047113																															0041_PTA00002224, 0041_PTA00005826, 0041_PTA00012167, 0041_PTA00014995, 0041_PTA00027870, 0041_PTA00030233, 0041_PTA00039650, 0041_PTA00046739, 0041_PTA00067926, 0041_PTA00070935, 0041_PTA00077602																																																																																										bna_106363870																																																																																																																																																																																											gsj_114366904						han_110943246
OG0047114																															0041_PTA00002609, 0041_PTA00002610, 0041_PTA00011685, 0041_PTA00011818, 0041_PTA00012612, 0041_PTA00012613, 0041_PTA00012614, 0041_PTA00012615, 0041_PTA00012616, 0041_PTA00020911, 0041_PTA00034558, 0041_PTA00034941, 0041_PTA00037096, 0041_PTA00051586
OG0047115																															0041_PTA00002855, 0041_PTA00002856, 0041_PTA00002857, 0041_PTA00002858, 0041_PTA00013445, 0041_PTA00015207, 0041_PTA00015208, 0041_PTA00018456, 0041_PTA00019962, 0041_PTA00019963, 0041_PTA00019964, 0041_PTA00021347, 0041_PTA00058336, 0041_PTA00075526
OG0047116																															0041_PTA00003819, 0041_PTA00003822, 0041_PTA00013473, 0041_PTA00013761, 0041_PTA00050399, 0041_PTA00057833, 0041_PTA00063800		0043_GMO00014745	0044_TBA00028359		0046_GBI00005203, 0046_GBI00010023																																																															atr_105421728															bhj_120068899																																																																																																																																											dzi_111316234
OG0047117																															0041_PTA00003839, 0041_PTA00014881, 0041_PTA00023498, 0041_PTA00028419, 0041_PTA00031372, 0041_PTA00036971, 0041_PTA00046806, 0041_PTA00050078, 0041_PTA00056788, 0041_PTA00059869, 0041_PTA00063875, 0041_PTA00066545, 0041_PTA00070405, 0041_PTA00077036
OG0047118																															0041_PTA00003996, 0041_PTA00014649, 0041_PTA00021985, 0041_PTA00031704, 0041_PTA00040559, 0041_PTA00040560, 0041_PTA00046625, 0041_PTA00046626, 0041_PTA00047080, 0041_PTA00047081, 0041_PTA00056503, 0041_PTA00065716, 0041_PTA00065717, 0041_PTA00065718
OG0047119																															0041_PTA00006269, 0041_PTA00006721, 0041_PTA00007690, 0041_PTA00008710, 0041_PTA00013743, 0041_PTA00020887, 0041_PTA00025693, 0041_PTA00033125, 0041_PTA00037685, 0041_PTA00040659, 0041_PTA00043460, 0041_PTA00045965, 0041_PTA00048221, 0041_PTA00048769
OG0047120																															0041_PTA00007517, 0041_PTA00007518, 0041_PTA00007519, 0041_PTA00017358, 0041_PTA00017359, 0041_PTA00019103, 0041_PTA00024116, 0041_PTA00033722, 0041_PTA00033723, 0041_PTA00058007, 0041_PTA00058008, 0041_PTA00058009, 0041_PTA00082711, 0041_PTA00082712
OG0047121																															0041_PTA00009773																																																																																																																																																												cpap_110810820								cqi_110708488													csv_116403248, csv_116403250, csv_116405019, csv_116405482, csv_116405869, csv_116405883, csv_116405968																																																																																																																																													lja_Lj1g3v1525990.1, lja_Lj1g3v1525990.2, lja_Lj2g3v3188500.1																																																																																																	oeu_111391250
OG0047122																															0041_PTA00019792, 0041_PTA00019793, 0041_PTA00019794, 0041_PTA00033844, 0041_PTA00033845, 0041_PTA00043850, 0041_PTA00043851, 0041_PTA00048339, 0041_PTA00048340, 0041_PTA00048341, 0041_PTA00048342, 0041_PTA00048344, 0041_PTA00051205, 0041_PTA00051206
OG0047123																															0041_PTA00020629, 0041_PTA00026323, 0041_PTA00029453, 0041_PTA00031085, 0041_PTA00035310, 0041_PTA00037925, 0041_PTA00060023, 0041_PTA00060458, 0041_PTA00065058, 0041_PTA00067141, 0041_PTA00069643, 0041_PTA00076976, 0041_PTA00077726, 0041_PTA00081897
OG0047124																																0042_PME00000420, 0042_PME00008835, 0042_PME00067039, 0042_PME00067042, 0042_PME00067047, 0042_PME00067051, 0042_PME00067054, 0042_PME00067057, 0042_PME00067062, 0042_PME00067065, 0042_PME00067069, 0042_PME00067071, 0042_PME00067073		0044_TBA00031616
OG0047125																																0042_PME00002933													aalt_CC77DRAFT_748805																																																																																bor_COCMIDRAFT_35454				bsc_COCSADRAFT_284592					bze_COCCADRAFT_35515																							cfj_CFIO01_00610																																																																																																																																																																																																																																																																																																																																												pfj_MYCFIDRAFT_50135			pfy_PFICI_04589																								pno_SNOG_12400, pno_SNOG_14963														psco_LY89DRAFT_581854, psco_LY89DRAFT_629273						pte_PTT_12612																		qsu_112003213
OG0047126																																0042_PME00005984, 0042_PME00020734, 0042_PME00085138, 0042_PME00085139, 0042_PME00085140, 0042_PME00085142, 0042_PME00085144, 0042_PME00085146, 0042_PME00085147, 0042_PME00085150, 0042_PME00085152, 0042_PME00085153, 0042_PME00085154, 0042_PME00085155
OG0047127																																0042_PME00011598, 0042_PME00037420, 0042_PME00042329, 0042_PME00073686, 0042_PME00104468, 0042_PME00104471, 0042_PME00108995, 0042_PME00109872, 0042_PME00117879, 0042_PME00123961, 0042_PME00123963, 0042_PME00126401, 0042_PME00136511, 0042_PME00139493
OG0047128																																0042_PME00012949, 0042_PME00047128, 0042_PME00047134, 0042_PME00047139, 0042_PME00047144, 0042_PME00047147, 0042_PME00047151, 0042_PME00047155, 0042_PME00047159, 0042_PME00047163, 0042_PME00047169, 0042_PME00047173, 0042_PME00047175, 0042_PME00047183
OG0047129																																0042_PME00017490																																																																																																																					cci_CC1G_03002																																											cput_CONPUDRAFT_77936																																																							dsq_DICSQDRAFT_140625																																										fme_FOMMEDRAFT_162430																															hir_HETIRDRAFT_451553																		lbc_LACBIDRAFT_295801																																																									mrr_Moror_1010																																																																															pco_PHACADRAFT_199185																																																												psq_PUNSTDRAFT_42143																																										scm_SCHCODRAFT_233738							shs_STEHIDRAFT_161907					sla_SERLADRAFT_393019																																																																tvs_TRAVEDRAFT_51803
OG0047130																																0042_PME00021213, 0042_PME00045558, 0042_PME00063644, 0042_PME00064013		0044_TBA00014586, 0044_TBA00026167	0045_CMI00003288, 0045_CMI00006437, 0045_CMI00017954, 0045_CMI00019273, 0045_CMI00021861	0046_GBI00010339, 0046_GBI00012091, 0046_GBI00012680
OG0047131																																0042_PME00030287, 0042_PME00032420, 0042_PME00034267, 0042_PME00037323, 0042_PME00039321, 0042_PME00042183, 0042_PME00073617, 0042_PME00128169, 0042_PME00131504, 0042_PME00132235, 0042_PME00132375, 0042_PME00144423, 0042_PME00148862, 0042_PME00149126
OG0047132																																0042_PME00071736				0046_GBI00004364																																																																																																																																																																																																																																				egu_105060050																																																																																																																																																																																																																																																																																																	qlo_115951230, qlo_115952557, qlo_115955125, qlo_115958826, qlo_115961262, qlo_115979565, qlo_115982845, qlo_115989273, qlo_115989403, qlo_115992685																																																																																																																																	zju_107426656
OG0047133																																0042_PME00113212												aalb_115260878																		aec_105154224																									api_103311157																																																																																																																																																										dpx_DAPPUDRAFT_239451							dsr_110181474																																																																																															lcq_111676225, lcq_111681582															lve_103077815																																																																																																																																																																																																	pxy_105395269												rsan_119404276																																								spis_111319735, spis_111345984																																																													vja_111273434
OG0047134																																0042_PME00118077																																				ags_114120773, ags_114120778, ags_114120824																			api_100162620, api_100164538, api_100166950, api_100167736																																																																																																																																																		dnx_107162888, dnx_107162901, dnx_107163032																																																																																																																																																																																																																																																																																																																																						rmd_113553288, rmd_113553509, rmd_113554091
OG0047135																																0042_PME00122108																																																																																																										cann_107849211																																																																			csin_114269582, csin_114269587, csin_114270712, csin_114274674, csin_114296671, csin_114313032, csin_114321660																																																																																																													han_110901655														itr_116015985								lang_109344654																																					mesc_110602083																												mtr_MTR_3g116910
OG0047136																																0042_PME00132080												aalb_115261942				abe_ARB_02403																																																																																																																																						cmt_CCM_07226																																																																																										ela_UCREL1_2364																fgr_FGSG_03767		fox_FOXG_16804		fpu_FPSE_03479		fvr_FVEG_12829																																																																																																																																						npa_UCRNP2_7250																																																																pfy_PFICI_03949																																																														qsu_111995532																																																																												tmn_UCRPA7_4142																					tve_TRV_02163
OG0047137																																0042_PME00133796, 0042_PME00135896																	abp_AGABI1DRAFT131210	abv_AGABI2DRAFT121583																																																																																																			cci_CC1G_02186																																																																																																																																																																																													lbc_LACBIDRAFT_307699																																					mgl_MGL_2179						mlr_MELLADRAFT_92500															mrt_MRET_0329			msym_MSY001_1912																																																																																												pfp_PFL1_05618			pgr_PGTG_04340																																																																																									shs_STEHIDRAFT_140557																																																																								uma_UMAG_03135
OG0047138																																0042_PME00139962																																																																							bany_112043235														bman_114242468		bmor_101743980																																																																																																																																																																																																				haw_110374948																																																																																			msex_115443212																																																																																																															pmac_106715137															ppot_106105050				prap_110999484																						pxu_106113604	pxy_105380815, pxy_105385452																																																																																			tnl_113493752																																															zce_119837058
OG0047139																																0042_PME00144498																																																				aoce_111579702																																																															ccar_109088635													cge_118239729																																										cscu_111617464																																																																																																																																												lco_113744693																																																																				ncc_104946460, ncc_104954718																																															otw_112222709																																																												pon_112131758																																																		salp_112079272, salp_112080292			sasa_106574303, sasa_106605745
OG0047140																																	0043_GMO00022812																												adu_107458674, adu_107466264, adu_107489628								ahf_112711268, ahf_112726214, ahf_112727486, ahf_112765172	aip_107608990, aip_107623167, aip_107641944, aip_107648550																																																																										ccaj_109811016																																																																																																																																																																																																																																																																																																																																																			pema_pm004541g0050
OG0047141																																	0043_GMO00025931	0044_TBA00010564, 0044_TBA00015808, 0044_TBA00024328	0045_CMI00008739																																																		aof_109824363																																																											ccaj_109793724																																																													csin_114286757																																																																																																					gmx_110631419, gmx_112999623, gmx_113000170		gsj_114396990																																																																	mesc_110603890																																																																																																																																																																																																																																																																																																																						zma_100272472
OG0047142																																	0043_GMO00027967																												adu_107481093								ahf_112783253																																																																bvg_104907552																																																																				csat_104748489																																																																																												fve_105352628																																																																																																																				nau_109221245																					nsy_104227506	nta_107762456, nta_107781649, nta_107793706															oeu_111406698																																																																																						psom_113272083																									rcn_112171729
OG0047143																																		0044_TBA00002580																																																																																																																																																																																																																																																																												ghi_107886689, ghi_107913286, ghi_107918690, ghi_107948291, ghi_107950104, ghi_107959054, ghi_121217345, ghi_121228263					gra_105773497, gra_105777968, gra_105798727, gra_105802834, gra_105804327
OG0047144																																		0044_TBA00009654																																																																																																																																																																																																																																				egr_104423619, egr_104423621, egr_104444563, egr_104446439, egr_104446443, egr_104446449, egr_104446470, egr_104446479, egr_104446484, egr_108956792, egr_108959520, egr_108959521, egr_108959711
OG0047145																																		0044_TBA00010531																																																																																																																																																																																																																																																																												ghi_107911245, ghi_107915023, ghi_107937470, ghi_107939365, ghi_121230425					gra_105780556, gra_105792010													hir_HETIRDRAFT_307999																													lja_Lj6g3v1916160.1																																																																												nmel_110391641																					oeu_111385784																																					pema_pm002071g0040																																																																																																																																																																																																													zvi_118078912
OG0047146																																		0044_TBA00011706	0045_CMI00001017	0046_GBI00002752																																		aip_110270899																																						bdi_106865699																																																																																																	csin_114267459, csin_114277653, csin_114286291, csin_114314486																													dosa_Os03t0397700-01																																																																								gmx_106798640		gsj_114409500																																																																																																																																										oeu_111386165																																																																												pper_109948190
OG0047147																																		0044_TBA00026982																																																																																																																																																																																																																																																																																																																																																								ming_122063504, ming_122071431, ming_122091084																																		ncol_116260197, ncol_116261064															nnu_104589957, nnu_104589958, nnu_104590951, nnu_104590990																																																																																																									psom_113293139, psom_113313792, psom_113320186, psom_113362143
OG0047148																																					0143_tig00000057_g161.t1, 0143_tig00000114_g6075.t1, 0143_tig00000443_g764.t1, 0143_tig00000889_g5316.t1, 0143_tig00020564_g11468.t1, 0143_tig00020567_g11516.t1, 0143_tig00020572_g11604.t1, 0143_tig00020608_g11927.t1, 0143_tig00020616_g12300.t1, 0143_tig00020693_g13060.t2, 0143_tig00020697_g13079.t1, 0143_tig00020725_g13552.t1, 0143_tig00020816_g14221.t1, 0143_tig00020824_g14260.t1
OG0047149																																					0143_tig00000057_g167.t1, 0143_tig00000114_g6069.t1, 0143_tig00000443_g757.t1, 0143_tig00020545_g10469.t1, 0143_tig00020567_g11520.t1, 0143_tig00020572_g11611.t1, 0143_tig00020616_g12306.t1, 0143_tig00020629_g12496.t1, 0143_tig00020697_g13085.t1, 0143_tig00020734_g13555.t1, 0143_tig00020824_g14254.t1																																																																																																																																																																																								ddi_DDB_G0275725																																																																																										gtt_GUITHDRAFT_104743																																																																																																																																																																																																																																																																																																																							tet_TTHERM_000670107
OG0047150																																					0143_tig00000057_g171.t1, 0143_tig00000114_g6064.t1, 0143_tig00000144_g9136.t1, 0143_tig00000190_g13823.t1, 0143_tig00000552_g2058.t1, 0143_tig00020545_g10466.t1, 0143_tig00020567_g11524.t1, 0143_tig00020571_g11474.t1, 0143_tig00020616_g12311.t1, 0143_tig00020629_g12492.t1, 0143_tig00020697_g13090.t1, 0143_tig00020734_g13560.t1, 0143_tig00020824_g14248.t1, 0143_tig00020824_g14249.t1
OG0047151																																					0143_tig00000403_g295.t1																																																																																																																																																																																																																																																																																																																																																																																																																																																																																																																																																																																																									tet_TTHERM_000654049, tet_TTHERM_000654079, tet_TTHERM_000654157, tet_TTHERM_000654158, tet_TTHERM_000654159, tet_TTHERM_00654110, tet_TTHERM_00654160, tet_TTHERM_00654190, tet_TTHERM_00654220, tet_TTHERM_00878190, tet_TTHERM_01085620, tet_TTHERM_01085630, tet_TTHERM_01307920
OG0047152																																					0143_tig00000093_g3663.t1, 0143_tig00000093_g3664.t1, 0143_tig00000114_g6041.t1, 0143_tig00000114_g6049.t1, 0143_tig00000405_g449.t1, 0143_tig00000607_g2522.t1, 0143_tig00001007_g6243.t1, 0143_tig00001027_g6392.t1, 0143_tig00001224_g7645.t1, 0143_tig00001374_g8510.t1, 0143_tig00001600_g9386.t1, 0143_tig00020675_g12656.t1, 0143_tig00020704_g13181.t1, 0143_tig00020816_g14198.t1
OG0047153																																					0143_tig00000076_g2318.t1, 0143_tig00000441_g696.t1, 0143_tig00000571_g2172.t1, 0143_tig00000826_g4572.t1, 0143_tig00000826_g4574.t1, 0143_tig00000849_g4747.t1, 0143_tig00000849_g4749.t1, 0143_tig00000849_g4752.t1, 0143_tig00000989_g6105.t1, 0143_tig00020553_g10744.t1, 0143_tig00020616_g12264.t1, 0143_tig00020675_g12647.t1, 0143_tig00020830_g14453.t1, 0143_tig00020830_g14454.t1
OG0047154																																					0143_tig00000144_g9147.t1, 0143_tig00000147_g9497.t1, 0143_tig00000441_g716.t1, 0143_tig00000459_g1083.t1, 0143_tig00000492_g1472.t1, 0143_tig00000767_g3955.t1, 0143_tig00001000_g6174.t1, 0143_tig00001000_g6174.t2, 0143_tig00001384_g8552.t1, 0143_tig00020562_g11134.t1, 0143_tig00020675_g12586.t1, 0143_tig00020675_g12587.t1, 0143_tig00020723_g13503.t1, 0143_tig00020807_g14056.t1
OG0047155																																					0143_tig00000448_g873.t1, 0143_tig00000448_g874.t1, 0143_tig00000448_g883.t1, 0143_tig00000448_g884.t1, 0143_tig00000448_g887.t1, 0143_tig00000448_g888.t1, 0143_tig00000448_g899.t1, 0143_tig00000449_g927.t1, 0143_tig00000946_g5564.t1, 0143_tig00000946_g5565.t1, 0143_tig00020531_g10004.t1, 0143_tig00020531_g10045.t1, 0143_tig00020554_g10954.t1, 0143_tig00020555_g10965.t1
OG0047156																																					0143_tig00000113_g5686.t1, 0143_tig00000113_g5687.t1, 0143_tig00000507_g1768.t1, 0143_tig00000507_g1769.t1, 0143_tig00000881_g5227.t1, 0143_tig00000912_g5419.t1, 0143_tig00001049_g6669.t1, 0143_tig00001049_g6670.t1, 0143_tig00020553_g10608.t1, 0143_tig00020688_g12991.t1, 0143_tig00020688_g12992.t1, 0143_tig00020689_g12998.t1, 0143_tig00020689_g12999.t1, 0143_tig00020848_g14542.t1
OG0047157																																					0143_tig00000076_g2363.t1, 0143_tig00000076_g2364.t1, 0143_tig00000133_g7718.t1, 0143_tig00000133_g7722.t1, 0143_tig00000786_g4054.t1, 0143_tig00000786_g4055.t1, 0143_tig00000949_g5741.t1, 0143_tig00001095_g7033.t1, 0143_tig00001095_g7034.t1, 0143_tig00020629_g12423.t1, 0143_tig00020629_g12425.t1, 0143_tig00020629_g12426.t1, 0143_tig00020629_g12427.t1, 0143_tig00020806_g14031.t1
OG0047158																																					0143_tig00000093_g3475.t1, 0143_tig00000093_g3475.t2																																																																																	bmic_BMR1_02g03910																																																																																																																																																																																																																																																																																																																																																												pbe_PBANKA_0718700						pcb_PCHAS_072780						pcy_PCYB_053100								pfa_PF3D7_0416700		pfh_PFHG_01173																pkn_PKNH_0509100																																											pvx_PVX_089925																																														smin_v1.2.025074.t1																																tgo_TGME49_255910											tot_TOT_040000378			tpv_TP04_0547
OG0047159																																					0143_tig00000842_g4860.t1, 0143_tig00000842_g4860.t2, 0143_tig00000842_g4865.t1, 0143_tig00000842_g4865.t2, 0143_tig00000842_g4866.t1, 0143_tig00000842_g4869.t1, 0143_tig00000842_g4869.t2, 0143_tig00001027_g6370.t1, 0143_tig00001027_g6370.t2, 0143_tig00001027_g6374.t1, 0143_tig00001027_g6374.t2, 0143_tig00020780_g13752.t1, 0143_tig00020780_g13752.t2, 0143_tig00020780_g13752.t3
OG0047160																																					0143_tig00020537_g10293.t1																																ahf_112709334, ahf_112805529																																																																																																																																																																																																																																									ghi_107911452, ghi_107912477, ghi_107921905, ghi_107922639, ghi_107927533, ghi_107949740					gra_105780661, gra_105785290, gra_105804290, gra_105804427																																																																																														mtr_MTR_7g026950
OG0047161																																					0143_tig00020538_g10356.t1														acan_ACA1_058370																																																																																																																																																																				cvr_CHLNCDRAFT_58166																																																																																																										hmg_105845591																																																																																																																	nve_5521553																																pbe_PBANKA_0825700						pcb_PCHAS_082600														pfa_PF3D7_0924800	pfd_PFDG_01358	pfh_PFHG_01377																																																	pteh_111533437										pvx_PVX_099655					pyo_PY17X_0829000																																			sko_102803340
OG0047162																																						Zyci1559_11109|UTEX1559_05313.1, Zyci1559_13091|UTEX1559_08196.1, Zyci1559_16150|UTEX1559_16392.1, Zyci1559_3965|UTEX1559_12450.1, Zyci1559_4342|UTEX1559_12827.1, Zyci1559_536|UTEX1559_00536.1, Zyci1559_6754|UTEX1559_14794.1, Zyci1559_9462|UTEX1559_03666.1	Zyci1560_1661|UTEX1560_01661.1, Zyci1560_7242|UTEX1560_15664.1, Zyci1560_9818|UTEX1560_03664.1	Zyci6981a_1724|Zci_01453.1, Zyci6981a_4826|Zci_12983.1	Zyci6981b_39041|Zci1a_39243.1
OG0047163																																						Zyci1559_11453|UTEX1559_05657.1, Zyci1559_11972|UTEX1559_06176.1, Zyci1559_12015|UTEX1559_06219.1, Zyci1559_12038|UTEX1559_06242.1, Zyci1559_12116|UTEX1559_06320.1, Zyci1559_5711|UTEX1559_11940.1, Zyci1559_5796|UTEX1559_12025.1, Zyci1559_8388|UTEX1559_02830.1, Zyci1559_8528|UTEX1559_02970.1	Zyci1560_11989|UTEX1560_05835.1, Zyci1560_12740|UTEX1560_07695.1, Zyci1560_5208|UTEX1560_12982.1, Zyci1560_5988|UTEX1560_12501.1, Zyci1560_8644|UTEX1560_02743.1
OG0047164																																						Zyci1559_9529|UTEX1559_03733.1																																																																																																																																																																																																																																																																																																																																																																																																																																																													pema_pm000273g0040, pema_pm000555g0010, pema_pm002495g0050, pema_pm008266g0010, pema_pm009992g0010, pema_pm014736g0010, pema_pm014736g0020, pema_pm014957g0030, pema_pm016144g0030, pema_pm030607g0020, pema_pm030607g0030, pema_pm046127g0010, pema_pm081142g0010
OG0047165																																							Zyci1560_4554|UTEX1560_13617.1																																																																																																																																																																																																																																																																																																																																																																										mtr_MTR_0576s0010, mtr_MTR_2g074950, mtr_MTR_3g008780, mtr_MTR_3g024060, mtr_MTR_3g037670, mtr_MTR_4g007610, mtr_MTR_5g014910, mtr_MTR_5g019590, mtr_MTR_6g044465, mtr_MTR_6g046370, mtr_MTR_8g067610, mtr_MTR_8g107350, mtr_MTR_8g470140
OG0047166																																								Zyci6981a_3035|Zci_09496.1	Zyci6981b_3698|Zci1a_14068.1																																																																																																																																																																																																																																																																																																																																																																																																																																																										pema_pm000591g0120, pema_pm002287g0010, pema_pm004163g0010, pema_pm006016g0010, pema_pm007839g0020, pema_pm008235g0010, pema_pm008235g0020, pema_pm008954g0020, pema_pm010065g0020, pema_pm010661g0010, pema_pm075210g0010, pema_pm105919g0010
OG0047167																																										aaf_AURANDRAFT_5710, aaf_AURANDRAFT_60469, aaf_AURANDRAFT_61388, aaf_AURANDRAFT_62747, aaf_AURANDRAFT_63335, aaf_AURANDRAFT_63509, aaf_AURANDRAFT_64576, aaf_AURANDRAFT_65454, aaf_AURANDRAFT_65485, aaf_AURANDRAFT_67569, aaf_AURANDRAFT_67897, aaf_AURANDRAFT_6820, aaf_AURANDRAFT_71081, aaf_AURANDRAFT_72413
OG0047168																																										aaf_AURANDRAFT_10278, aaf_AURANDRAFT_14925, aaf_AURANDRAFT_15895, aaf_AURANDRAFT_15935, aaf_AURANDRAFT_16280, aaf_AURANDRAFT_16333, aaf_AURANDRAFT_23860, aaf_AURANDRAFT_35748, aaf_AURANDRAFT_60484, aaf_AURANDRAFT_6290, aaf_AURANDRAFT_7726, aaf_AURANDRAFT_8112, aaf_AURANDRAFT_9243																																																																																																																																																																																																																																																																													gtt_GUITHDRAFT_77525
OG0047169																																										aaf_AURANDRAFT_60746																																																																																																																																																																																																																																		ehx_EMIHUDRAFT_107792, ehx_EMIHUDRAFT_117789, ehx_EMIHUDRAFT_117979, ehx_EMIHUDRAFT_241678, ehx_EMIHUDRAFT_452938, ehx_EMIHUDRAFT_460764, ehx_EMIHUDRAFT_467376																																																																																																																																																																																																																																																																																																																																					smin_v1.2.010274.t1, smin_v1.2.024263.t1, smin_v1.2.027994.t1, smin_v1.2.027994.t2, smin_v1.2.027994.t3, smin_v1.2.040055.t1
OG0047170																																										aaf_AURANDRAFT_61123																																																																																																																																																																																																																																		ehx_EMIHUDRAFT_197671																																																																																																																																																																																																																																																																																																																																					smin_v1.2.002109.t1, smin_v1.2.013431.t1, smin_v1.2.013431.t2, smin_v1.2.013431.t3, smin_v1.2.013431.t4, smin_v1.2.020043.t1, smin_v1.2.025548.t1, smin_v1.2.027479.t1, smin_v1.2.032794.t1, smin_v1.2.032795.t1, smin_v1.2.032796.t1, smin_v1.2.032837.t1
OG0047171																																										aaf_AURANDRAFT_61124																																																																																					bpg_Bathy04g02710																																																																																																																																																															fcy_FRACYDRAFT_247900, fcy_FRACYDRAFT_274701																									gtt_GUITHDRAFT_155288																																																																				mis_MICPUN_55982													mpp_MICPUCDRAFT_57355																																																															ota_OT_ostta02g02600, ota_OT_ostta07g03300																																																																																																																																										smin_v1.2.015708.t1, smin_v1.2.017841.t1, smin_v1.2.017841.t2, smin_v1.2.017841.t3													sre_PTSG_08302
OG0047172																																										aaf_AURANDRAFT_61222																																																																																																																																																																																																																																																																													gtt_GUITHDRAFT_101858, gtt_GUITHDRAFT_108023, gtt_GUITHDRAFT_136620, gtt_GUITHDRAFT_150697, gtt_GUITHDRAFT_162590, gtt_GUITHDRAFT_162885																																																																																																																																																																																															pif_PITG_00047																													psoj_PHYSODRAFT_311534																																																														smin_v1.2.003105.t1, smin_v1.2.010001.t1								spar_SPRG_11419, spar_SPRG_11429																																					tps_THAPSDRAFT_1653
OG0047173																																										aaf_AURANDRAFT_61230																																																																																																																																																																																																																																		ehx_EMIHUDRAFT_441898, ehx_EMIHUDRAFT_442268																		fcy_FRACYDRAFT_277156																																																																																																																																																																																																																																																														pti_PHATRDRAFT_48118, pti_PHATRDRAFT_bd1499																																																					smin_v1.2.005150.t1, smin_v1.2.008775.t1, smin_v1.2.035173.t1, smin_v1.2.038114.t1, smin_v1.2.038114.t2, smin_v1.2.038115.t1																																													tps_THAPSDRAFT_4517, tps_THAPSDRAFT_5664
OG0047174																																										aaf_AURANDRAFT_61521, aaf_AURANDRAFT_61800																																																																																																																																																																																																																																		ehx_EMIHUDRAFT_459197																		fcy_FRACYDRAFT_181964, fcy_FRACYDRAFT_184174, fcy_FRACYDRAFT_189450, fcy_FRACYDRAFT_242165																																																																																																																																																																																																																																																														pti_PHATRDRAFT_47827, pti_PHATRDRAFT_48823																																																					smin_v1.2.006816.t1																																													tps_THAPSDRAFT_24689, tps_THAPSDRAFT_6150, tps_THAPSDRAFT_9543, tps_THAPS_6710
OG0047175																																										aaf_AURANDRAFT_62037, aaf_AURANDRAFT_64021, aaf_AURANDRAFT_66476, aaf_AURANDRAFT_67467, aaf_AURANDRAFT_67725, aaf_AURANDRAFT_67738, aaf_AURANDRAFT_67941, aaf_AURANDRAFT_68165, aaf_AURANDRAFT_68171, aaf_AURANDRAFT_68488, aaf_AURANDRAFT_68698, aaf_AURANDRAFT_68732, aaf_AURANDRAFT_68743, aaf_AURANDRAFT_69060
OG0047176																																										aaf_AURANDRAFT_64194, aaf_AURANDRAFT_67131, aaf_AURANDRAFT_67465, aaf_AURANDRAFT_67726, aaf_AURANDRAFT_67728, aaf_AURANDRAFT_67739, aaf_AURANDRAFT_67741, aaf_AURANDRAFT_67937, aaf_AURANDRAFT_67940, aaf_AURANDRAFT_67943, aaf_AURANDRAFT_68362, aaf_AURANDRAFT_68731, aaf_AURANDRAFT_69012, aaf_AURANDRAFT_72311
OG0047177																																										aaf_AURANDRAFT_67817																																																																																																																																																																																																																																																				fcy_FRACYDRAFT_237026, fcy_FRACYDRAFT_274281, fcy_FRACYDRAFT_274878																																																																																																																																																																																																																																																														pti_PHATRDRAFT_31558, pti_PHATRDRAFT_37648, pti_PHATRDRAFT_42542	ptm_GSPATT00008258001, ptm_GSPATT00011936001, ptm_GSPATT00033840001																																																																																	tet_TTHERM_00581830, tet_TTHERM_00624540																tps_THAPSDRAFT_3136, tps_THAPSDRAFT_8360
OG0047178																																											aag_5567905	aalb_109425877, aalb_115268207			aara_120902191																		aga_AgaP_AGAP011977																																																																																																																													cpii_120416374, cpii_120416375, cpii_120416376						cqu_CpipJ_CPIJ005236, cqu_CpipJ_CPIJ005237, cqu_CpipJ_CPIJ005240, cqu_CpipJ_CPIJ017241, cqu_CpipJ_CPIJ018914, cqu_CpipJ_CPIJ018915
OG0047179																																											aag_5567923, aag_5567924	aalb_109414069, aalb_115256067, aalb_115256100, aalb_115256101, aalb_115258016			aara_120895732							acoz_120949859											aga_AgaP_AGAP006487																																																																																																																													cpii_120416392						cqu_CpipJ_CPIJ012152																																																																																																																																																																																																																																																																																																																																																												pvm_113813774, pvm_113825346
OG0047180																																											aag_5573923, aag_5573924	aalb_109421209, aalb_109432439, aalb_115265195			aara_120901719, aara_120901720							acoz_120956862, acoz_120956863											aga_AgaP_AGAP008466																																																																																																																													cpii_120429919, cpii_120429926						cqu_CpipJ_CPIJ003491, cqu_CpipJ_CPIJ003492
OG0047181																																											aag_110678451, aag_5575631	aalb_109417348			aara_120897449							acoz_120948657, acoz_120948659											aga_AgaP_AGAP004259, aga_AgaP_AGAP013528																																																																																																																													cpii_120423446, cpii_120426837						cqu_CpipJ_CPIJ002550, cqu_CpipJ_CPIJ002553, cqu_CpipJ_CPIJ015480																																																																																																																																																																																																																																																																																																																																																																			pxy_105398655
OG0047182																																											aag_5578687	aalb_109412473			aara_120893286, aara_120897905							acoz_120952844, acoz_120952845											aga_AgaP_AGAP003053, aga_AgaP_AGAP003054, aga_AgaP_AGAP003055, aga_AgaP_AGAP012758, aga_AgaP_AGAP013396																																																																																																												clec_106666705																	cpii_120423307						cqu_CpipJ_CPIJ013754
OG0047183																																											aag_5569954	aalb_109408334, aalb_109411246, aalb_115267879			aara_120902777, aara_120904011							acoz_120959607, acoz_120959648											aga_AgaP_AGAP011592, aga_AgaP_AGAP011599																																						bany_112051220																																																																																							cpii_120418197, cpii_120418199						cqu_CpipJ_CPIJ011605
OG0047184																																											aag_5570482, aag_5570483	aalb_109413035, aalb_109418117			aara_120895965, aara_120895966							acoz_120951904, acoz_120951908											aga_AgaP_AGAP007453, aga_AgaP_AGAP007455																																																																																																																													cpii_120414509, cpii_120426145						cqu_CpipJ_CPIJ011510, cqu_CpipJ_CPIJ017600
OG0047185																																											aag_5570988	aalb_115261495, aalb_115261501																																																																																																																																																		cpii_120418269						cqu_CpipJ_CPIJ002883, cqu_CpipJ_CPIJ002884, cqu_CpipJ_CPIJ004264, cqu_CpipJ_CPIJ007597, cqu_CpipJ_CPIJ009855, cqu_CpipJ_CPIJ009856, cqu_CpipJ_CPIJ013038, cqu_CpipJ_CPIJ017551, cqu_CpipJ_CPIJ019250																																		dmn_108152826
OG0047186																																											aag_5571115	aalb_115266245			aara_120904962							acoz_120959396											aga_AgaP_AGAP007797																																																																																																																													cpii_120425580, cpii_120431456, cpii_120431457						cqu_CpipJ_CPIJ002211, cqu_CpipJ_CPIJ002212, cqu_CpipJ_CPIJ002213, cqu_CpipJ_CPIJ012950, cqu_CpipJ_CPIJ012951, cqu_CpipJ_CPIJ012952
OG0047187																																											aag_5573718	aalb_109404351, aalb_109622040, aalb_109622611, aalb_115262675			aara_120902155							acoz_120959633											aga_AgaP_AGAP011377	agb_108914507																																															bgt_106079347																																																																													cpii_120414030, cpii_120414041						cqu_CpipJ_CPIJ016871, cqu_CpipJ_CPIJ020049
OG0047188																																											aag_5574554	aalb_109415845, aalb_109418745, aalb_115256233																																																																																																																																																		cpii_120429587, cpii_120429847						cqu_CpipJ_CPIJ013616											csol_105366536																																																																																																																																																																		mde_101891570																																																																																																																																																														ppyr_116162407	prap_110996675, prap_110999627, prap_111001083, prap_111004039
OG0047189																																											aag_5575445	aalb_109427863, aalb_109428168, aalb_115258928, aalb_115259071, aalb_115259143			aara_120903523							acoz_120959120											aga_AgaP_AGAP008738																																																																																																																													cpii_120413905, cpii_120426354, cpii_120426547, cpii_120430813						cqu_CpipJ_CPIJ001602
OG0047190																																											aag_110680256, aag_5568170		aalt_CC77DRAFT_539660																																													apln_112904168																																			bor_COCMIDRAFT_39063				bsc_COCSADRAFT_87605					bze_COCCADRAFT_88976																																																																																																																																																																																																																																																																																																	nlu_120350354																																																																		pfj_MYCFIDRAFT_178339, pfj_MYCFIDRAFT_9903																											pno_SNOG_13512																				pte_PTT_18742																		qsu_112009509																																																																																																																																					ztr_MYCGRDRAFT_93384
OG0047191																																											aag_5569017	aalb_109416618, aalb_109432819, aalb_115261559, aalb_115261572																																																																																																																																																		cpii_120429519												cscu_111633539																															dnx_107172491																																																																																																																																																																					msex_119190974																																																																																																															pmac_106711628															ppot_106107761																				pvm_113805724							pxy_105387042																																																												tad_TRIADDRAFT_53239
OG0047192																																											aag_23687602	aalb_109421677, aalb_109426721			aara_120896273							acoz_120948941											aga_AgaP_AGAP001169																																																																																																																													cpii_120416138, cpii_120416148, cpii_120416149, cpii_120416150, cpii_120416190, cpii_120416191						cqu_CpipJ_CPIJ011563, cqu_CpipJ_CPIJ011565
OG0047193																																												aalb_109403449, aalb_109403450, aalb_115257445			aara_120902513							acoz_120957823, acoz_120957824																																																																																																																																								cpii_120415249, cpii_120415250						cqu_CpipJ_CPIJ018605, cqu_CpipJ_CPIJ018606			crg_105320646																																																																																																																																								lak_106171323																																																																																																																																																																																																																																																																																										tca_100313958, tca_100313960
OG0047194																																												aalb_109400565, aalb_109404959, aalb_109406608, aalb_109408686, aalb_109411884, aalb_109415905, aalb_109431933, aalb_115258838, aalb_115260110, aalb_115261333, aalb_115261369, aalb_115266838, aalb_115267182, aalb_115268155
OG0047195																																												aalb_109410841, aalb_109421198, aalb_109421218, aalb_109421219, aalb_109432483, aalb_109432485, aalb_109432486, aalb_115256240, aalb_115256241, aalb_115256250, aalb_115256259, aalb_115259295, aalb_115265813, aalb_115265826
OG0047196																																												aalb_109416242, aalb_109430388, aalb_109622773, aalb_115255618, aalb_115257126, aalb_115258492, aalb_115260067, aalb_115262955, aalb_115265015, aalb_115265228, aalb_115267558, aalb_115267933										acoz_120949549																																																																																																																																								cpii_120430660
OG0047197																																												aalb_109416279, aalb_109416280, aalb_109416282, aalb_109424085, aalb_109424089, aalb_109424091, aalb_109424092, aalb_109424093, aalb_115253478, aalb_115253589, aalb_115256186, aalb_115256187, aalb_115256189, aalb_115261861
OG0047198																																												aalb_109409196, aalb_109421476, aalb_109421484																																																																																																																																																		cpii_120417723, cpii_120417724, cpii_120417733						cqu_CpipJ_CPIJ010468, cqu_CpipJ_CPIJ012292, cqu_CpipJ_CPIJ016801, cqu_CpipJ_CPIJ016858, cqu_CpipJ_CPIJ016859, cqu_CpipJ_CPIJ016860, cqu_CpipJ_CPIJ016861, cqu_CpipJ_CPIJ019643
OG0047199																																												aalb_109424964, aalb_115261053, aalb_115261056			aara_120906343							acoz_120956489											aga_AgaP_AGAP000358	agb_108907373																								apln_112904394						atd_109600436																																																																																																				cqu_CpipJ_CPIJ003803																																							dpa_109538893																																																																																																																																																																																																									nvl_108564493																																																																																											ppyr_116173710																																																																																										tca_660591
OG0047200																																												aalb_109397381, aalb_109403182, aalb_109416389, aalb_109421686, aalb_109422635, aalb_109426994, aalb_109427862, aalb_115256231, aalb_115257533, aalb_115265251, aalb_115265504, aalb_115270954			aara_120897043, aara_120901068
OG0047201																																												aalb_115258328, aalb_115259041, aalb_115260302, aalb_115262344, aalb_115262892, aalb_115263531, aalb_115263547, aalb_115263554																																																																																																																																																											crg_109619142																																																																																																																																																																																																																																																																		otw_112243008, otw_112243269, otw_112243291																																																																																														pxy_105395606																																																																																																																		vlg_121483919
OG0047202																																												aalb_109429101																																																																																																																																																																													daz_108621873					der_6552962		dgr_Dgri_GH14802			dhe_111597591		dme_Dmel_CG45263	dmn_117187205	dmo_Dmoj_GI26428																	dsr_110177226		dvi_6630639	dwi_6648000	dya_Dyak_GE27714																																																																																											lcq_111688989																										mde_101889592
OG0047203																																												aalb_109403970, aalb_115264080																																																																																																																																																								cqu_CpipJ_CPIJ001643																				dan_26515505	daz_108612886										dhe_111602678		dme_Dmel_CG42773	dmn_108154481	dmo_Dmoj_GI25848	dnv_108659007				dpe_6598815									dse_116801424			dsr_110188421		dvi_26531176
OG0047204																																													aalt_CC77DRAFT_1006445																																																																		bfu_BCIN_03g05830																																														cfj_CFIO01_02270																																																																																																																																			fgr_FGSG_13181		fox_FOXG_10105		fpu_FPSE_07042, fpu_FPSE_10498		fvr_FVEG_08395																																																																																																																																																																								pan_PODANSg4624																														pfy_PFICI_11885																																						psco_LY89DRAFT_715111																																																																																ssl_SS1G_00240																				tmn_UCRPA7_1108																	ttt_THITE_2118270
OG0047205																																													aalt_CC77DRAFT_1025975, aalt_CC77DRAFT_961852																																																														bcom_BAUCODRAFT_104435																		bor_COCMIDRAFT_85643, bor_COCMIDRAFT_95680				bsc_COCSADRAFT_181231, bsc_COCSADRAFT_34326					bze_COCCADRAFT_109708, bze_COCCADRAFT_29053																																																																																																																																																																																																																																																																																																																																																																			pfj_MYCFIDRAFT_213325																											pno_SNOG_06052, pno_SNOG_14457																				pte_PTT_09113, pte_PTT_14118
OG0047206																																													aalt_CC77DRAFT_1034003			abe_ARB_03977																																		ang_ANI_1_432134																														bgh_BDBG_04079													bor_COCMIDRAFT_55876				bsc_COCSADRAFT_57223					bze_COCCADRAFT_50062																																																																																																																																																																																																																																																																																																						npa_UCRNP2_3751																																								pbl_PAAG_04935	pbn_PADG_02671												pdp_PDIP_52800																																																																																																																																																			tmf_PMAA_037680	tml_GSTUM_00004975001												trg_TRUGW13939_08195
OG0047207																																													aalt_CC77DRAFT_1038796			abe_ARB_03303																																																											bcom_BAUCODRAFT_408506																		bor_COCMIDRAFT_44849				bsc_COCSADRAFT_181004					bze_COCCADRAFT_3319																																		cim_CIMG_09412																										cpw_CPC735_017860																																																																																																																																																																																																																																																																																																							pfj_MYCFIDRAFT_214026																											pno_SNOG_10231																				pte_PTT_05808																																																																																																																			tve_TRV_02729						ure_UREG_04897																														ztr_MYCGRDRAFT_91094
OG0047208																																													aalt_CC77DRAFT_1051285																										aje_HCAG_03281																																									bgh_BDBG_16819													bor_COCMIDRAFT_24603																																																																																																																																																			ela_UCREL1_4662																		fox_FOXG_13397				fvr_FVEG_11832																																																																																																																																																																																																						pfy_PFICI_02390, pfy_PFICI_09970																								pno_SNOG_13971														psco_LY89DRAFT_689999, psco_LY89DRAFT_690345																																																																																																				tmn_UCRPA7_8882											trg_TRUGW13939_10459
OG0047209																																													aalt_CC77DRAFT_1056326																																																														bcom_BAUCODRAFT_35707				bfu_BCIN_10g02980														bor_COCMIDRAFT_36191				bsc_COCSADRAFT_35775					bze_COCCADRAFT_106318																																																																																																																																																																											glz_GLAREA_09247																																																									mbe_MBM_02137																																																																																																																															pfj_MYCFIDRAFT_87036																																									psco_LY89DRAFT_609265						pte_PTT_19123																																																																										ssl_SS1G_12659																															trg_TRUGW13939_00372																																														ztr_MYCGRDRAFT_93009
OG0047210																																													aalt_CC77DRAFT_1057809																																																																																bor_COCMIDRAFT_107550				bsc_COCSADRAFT_182405					bze_COCCADRAFT_102439																																																																																																																																																																											glz_GLAREA_09270																																																																																																												ncr_NCU07090															npa_UCRNP2_8805				nte_NEUTE1DRAFT50142																														pan_PODANSg3351																														pfy_PFICI_02740																																						psco_LY89DRAFT_173855, psco_LY89DRAFT_681836																																																																		smp_SMAC_07757																																																			ttt_THITE_2085313
OG0047211																																													aalt_CC77DRAFT_1061057, aalt_CC77DRAFT_1083125																																																																																									bze_COCCADRAFT_41958																																																																																																																																																																											glz_GLAREA_05011																																																																								mgr_MGG_01243																																																																																					pan_PODANSg1625, pan_PODANSg2260																														pfy_PFICI_13329, pfy_PFICI_14505																																						psco_LY89DRAFT_724990, psco_LY89DRAFT_786592						pte_PTT_11543																																																												smp_SMAC_08791																																													trg_TRUGW13939_01733
OG0047212																																													aalt_CC77DRAFT_1062638																																																														bcom_BAUCODRAFT_159348				bfu_BCIN_12g05590														bor_COCMIDRAFT_108826				bsc_COCSADRAFT_191549					bze_COCCADRAFT_108803																																																																																																																																																																																																																																																																																																						npa_UCRNP2_2375, npa_UCRNP2_6929																																																													pfj_MYCFIDRAFT_79095																											pno_SNOG_05847																				pte_PTT_11933																																																																																																																																																							ztr_MYCGRDRAFT_89703, ztr_MYCGRDRAFT_90413, ztr_MYCGRDRAFT_96022
OG0047213																																													aalt_CC77DRAFT_1090522, aalt_CC77DRAFT_846320																																																																		bfu_BCIN_02g07610														bor_COCMIDRAFT_44621				bsc_COCSADRAFT_162604					bze_COCCADRAFT_42943																							cfj_CFIO01_07518																																																																																																																																					fox_FOXG_08959, fox_FOXG_14936																																																																																																																														nfi_NFIA_023270																																																																												pfy_PFICI_11592																								pno_SNOG_03795														psco_LY89DRAFT_672237																																																																																ssl_SS1G_11931
OG0047214																																													aalt_CC77DRAFT_135698																																																																																bor_COCMIDRAFT_28794				bsc_COCSADRAFT_291486					bze_COCCADRAFT_10029																							cfj_CFIO01_01176																									cmt_CCM_01764																																																																																																																											glz_GLAREA_04778, glz_GLAREA_05249																																																								maw_MAC_04955																																																																																																																																																			plj_VFPFJ_10460								pno_SNOG_09136, pno_SNOG_13023														psco_LY89DRAFT_87056						pte_PTT_19044
OG0047215																																													aalt_CC77DRAFT_143778																																																														bcom_BAUCODRAFT_106861																		bor_COCMIDRAFT_39099				bsc_COCSADRAFT_24125					bze_COCCADRAFT_107438																																																																																																																																																																											glz_GLAREA_07114																																																									mbe_MBM_08275																																																																		npa_UCRNP2_6798																																																													pfj_MYCFIDRAFT_18376																											pno_SNOG_09160																				pte_PTT_10657																		qsu_112007926, qsu_112040154																																																																																																																																					ztr_MYCGRDRAFT_94946
OG0047216																																													aalt_CC77DRAFT_184545																																																														bcom_BAUCODRAFT_223512				bfu_BCIN_08g03940														bor_COCMIDRAFT_37936				bsc_COCSADRAFT_37465					bze_COCCADRAFT_105761																																																																																																																																																																											glz_GLAREA_10705																																																									mbe_MBM_07553																																																																		npa_UCRNP2_2855																																																																pfy_PFICI_02957																								pno_SNOG_20168														psco_LY89DRAFT_690284						pte_PTT_20344																																																																																																																																																							ztr_MYCGRDRAFT_19644
OG0047217																																													aalt_CC77DRAFT_267343																																																																																																																																																																																																																																																																				glz_GLAREA_06142																																	lbc_LACBIDRAFT_292386, lbc_LACBIDRAFT_317979																					maj_MAA_01329, maj_MAA_04241, maj_MAA_09342		maw_MAC_09460																																																																			npa_UCRNP2_6134																																																pcs_Pc12g08550																																																																																																																																																																				tre_TRIREDRAFT_109944, tre_TRIREDRAFT_111094		trr_M419DRAFT_133312, trr_M419DRAFT_37646
OG0047218																																													aalt_CC77DRAFT_786348																																																																		bfu_BCIN_12g06160														bor_COCMIDRAFT_82580				bsc_COCSADRAFT_123124					bze_COCCADRAFT_39695																																																																																																																																																																											glz_GLAREA_10908																																																									mbe_MBM_04335																																																																																																																															pfj_MYCFIDRAFT_178544, pfj_MYCFIDRAFT_195189			pfy_PFICI_06842																								pno_SNOG_07064																				pte_PTT_19263																																																																										ssl_SS1G_13757																																																																													ztr_MYCGRDRAFT_95576
OG0047219																																													aalt_CC77DRAFT_917898																																																																																bor_COCMIDRAFT_39423				bsc_COCSADRAFT_143007					bze_COCCADRAFT_8992																							cfj_CFIO01_07171																																																																																																																																																																																																																												mgr_MGG_03353																							mtm_MYCTH_2307222													ncr_NCU05583																			nte_NEUTE1DRAFT112798																																																												pfy_PFICI_10619																								pno_SNOG_12457																				pte_PTT_13078																																																												smp_SMAC_03296																																																			ttt_THITE_116047
OG0047220																																													aalt_CC77DRAFT_933141																																																																																bor_COCMIDRAFT_36282				bsc_COCSADRAFT_38426					bze_COCCADRAFT_34147																																																cmt_CCM_02476																																																																																																										fgr_FGSG_08235		fox_FOXG_02901				fvr_FVEG_01761																																																																																																																															nhe_NECHADRAFT_54398																																																																																															pno_SNOG_15584														psco_LY89DRAFT_402950, psco_LY89DRAFT_758265, psco_LY89DRAFT_785387																																																																																																		tmf_PMAA_074980
OG0047221																																													aalt_CC77DRAFT_933789					abv_AGABI2DRAFT194512																																																																											bor_COCMIDRAFT_31194																																cfj_CFIO01_06079, cfj_CFIO01_12394																																																																																																																			ela_UCREL1_213																fgr_FGSG_03505, fgr_FGSG_13827		fox_FOXG_16510		fpu_FPSE_10664		fvr_FVEG_13365, fvr_FVEG_13717																																																																																																																																																																																																																																																		pte_PTT_13910																																																																																																																																																							ztr_MYCGRDRAFT_106768
OG0047222																																													aalt_CC77DRAFT_936028																																																																																																																cfj_CFIO01_04857																																																																																																																																			fgr_FGSG_11056		fox_FOXG_20373		fpu_FPSE_02425		fvr_FVEG_16592																																																																																			mgr_MGG_06626																																												nhe_NECHADRAFT_42077, nhe_NECHADRAFT_82164, nhe_NECHADRAFT_85322																																																																																															pno_SNOG_00141																																																																																																																																														val_VDBG_02993, val_VDBG_03261			vda_VDAG_03904
OG0047223																																													aalt_CC77DRAFT_936497																			afv_AFLA_005555																		ang_ANI_1_290014																									bcom_BAUCODRAFT_300301				bfu_BCIN_12g02740	bgh_BDBG_16277													bor_COCMIDRAFT_80882									bze_COCCADRAFT_35774																																		cim_CIMG_10604																																																																																																																																																																																																																																																																																																												pbl_PAAG_11472	pbn_PADG_05477							pcs_Pc21g06040																																								pno_SNOG_08666																																																																																																																tmf_PMAA_033100
OG0047224																																													aalt_CC77DRAFT_947905																																																																																				bsc_COCSADRAFT_176742																												cfj_CFIO01_04173																																																																																																																			ela_UCREL1_9350																																																																																																									mgr_MGG_13798																																																			npa_UCRNP2_10194																																																					pdp_PDIP_52020											pfy_PFICI_11552																								pno_SNOG_09963														psco_LY89DRAFT_505325, psco_LY89DRAFT_697946, psco_LY89DRAFT_777274																																																																																																				tmn_UCRPA7_4668, tmn_UCRPA7_6786
OG0047225																																													aalt_CC77DRAFT_948008																																																														bcom_BAUCODRAFT_38184																																																																																																																																																																					ela_UCREL1_6568																		fox_FOXG_20529		fpu_FPSE_08764		fvr_FVEG_16796																																																																																																																							ncr_NCU01064								nhe_NECHADRAFT_70036											nte_NEUTE1DRAFT98165																																																																																				pno_SNOG_03041																				pte_PTT_13682																																																												smp_SMAC_02743																																																														val_VDBG_08556			vda_VDAG_08225
OG0047226																																													aalt_CC77DRAFT_965417																																																																																bor_COCMIDRAFT_6069				bsc_COCSADRAFT_342870					bze_COCCADRAFT_100957																																																																																																																																																																																																																																																			mgr_MGG_07657, mgr_MGG_10736, mgr_MGG_15989																																												nhe_NECHADRAFT_83089																																																																				pfj_MYCFIDRAFT_204508																											pno_SNOG_03744, pno_SNOG_09069																				pte_PTT_11660																																																																									ssck_SPSK_01208																																trg_TRUGW13939_01058
OG0047227																																													aalt_CC77DRAFT_993115																																																																																bor_COCMIDRAFT_68653				bsc_COCSADRAFT_137543					bze_COCCADRAFT_81211																																																																																																																																																																fvr_FVEG_15314																																																																	maj_MAA_11707		maw_MAC_00221																																																												nhe_NECHADRAFT_83627, nhe_NECHADRAFT_85522																																																																																																													psco_LY89DRAFT_380697																																																																																																														tre_TRIREDRAFT_105989, tre_TRIREDRAFT_106476		trr_M419DRAFT_76173, trr_M419DRAFT_76687
OG0047228																																														aam_106499994																																		amj_102569772															asn_102370202																																								cabi_116816470																																																cmy_102935532						cpic_101941021		cpoo_109313374																																																																																																													ggn_109290822																																																																																																																																																																							pbi_107326082																													pgut_117673103																			pmur_114923055, pmur_114923731																				pss_102444399										pvt_110086702
OG0047229																																														aam_106485011											acun_113488218																																																																														cabi_116837978								ccae_111938962																																																																																																																																									etl_114069018					fch_114017524						fpg_101917976																																																																lsr_116184436																																																																																																								padl_103923752																																																			pmaj_107214229		pmoa_120513817																							pss_102452219																																						scan_108963373																																																					tgu_105758795
OG0047230																																														aam_106493234																																																																						biu_109577332																																			ccw_104693403																				cjc_100408134																																																																																														egz_104126243															etl_114071704																																																																																																				mjv_108385634, mjv_108395435					mmur_105880011		mna_107525806																																																			oas_101106802																													pbi_103056325																																																		pon_100434396																																																																																																										tfn_117089801
OG0047231																																														aam_106498810											acun_113484592	acyg_106046628																														apla_101792541																																																							ccae_111934378																													cjo_107319454				clv_110360417																																																																																																								etl_114067736		fab_101819098																	gga_100857777																																																																													mgp_104913058																																																																																																			pcoc_116243680																																			pmaj_107209743		pmoa_120496230
OG0047232																																															aara_120894797, aara_120897811, aara_120900294, aara_120901109, aara_120903494, aara_120904153, aara_120904278, aara_120904448, aara_120906589							acoz_120950470, acoz_120957017, acoz_120959477, acoz_120959994, acoz_120960097
OG0047233																																															aara_120901162, aara_120903251							acoz_120959734, acoz_120959743											aga_AgaP_AGAP011008, aga_AgaP_AGAP011016, aga_AgaP_AGAP011017, aga_AgaP_AGAP011018, aga_AgaP_AGAP011019, aga_AgaP_AGAP011020, aga_AgaP_AGAP011021, aga_AgaP_AGAP011022, aga_AgaP_AGAP011023, aga_AgaP_AGAP011024
OG0047234																																															aara_120905095, aara_120905235							acoz_120954582, acoz_120954851, acoz_120960091											aga_AgaP_AGAP008333, aga_AgaP_AGAP008894, aga_AgaP_AGAP009640																																																																																																																													cpii_120431288, cpii_120431291						cqu_CpipJ_CPIJ000984, cqu_CpipJ_CPIJ000985, cqu_CpipJ_CPIJ000986																																																																																																																																																																																																																																																																																																																																																																			pxy_105387102
OG0047235																																																abe_ARB_00492, abe_ARB_01556, abe_ARB_04955																																																																bgh_BDBG_17515																																																								cim_CIMG_01996, cim_CIMG_10460, cim_CIMG_13076																										cpw_CPC735_045410																																																																																																																																																																																																																																																																																										pcs_Pc21g08300																																																																																																																																					ssck_SPSK_04644																																										tve_TRV_02544, tve_TRV_06706, tve_TRV_07560						ure_UREG_00983
OG0047236																																																abe_ARB_00204												adl_AURDEDRAFT_115293																																																																																																																										cmt_CCM_05744																																																																																										ela_UCREL1_3082																																																																							lcq_111683496																maj_MAA_08315		maw_MAC_02205																																																																																																																																																			plj_VFPFJ_11102																																																																																													spar_SPRG_05976, spar_SPRG_05977, spar_SPRG_17197																																							tre_TRIREDRAFT_59791		trr_M419DRAFT_7503									tve_TRV_05198
OG0047237																																																abe_ARB_01289								act_ACLA_018250							afm_AFUA_1G17290	afv_AFLA_001558, afv_AFLA_005008																		ang_ANI_1_1294134				aor_AO090003000136, aor_AO090701000483																																																																																																																																																																																																																																																																																																																																										nfi_NFIA_008080																																																												pcs_Pc13g15230																																																												pte_PTT_16151																																																									smin_v1.2.014806.t1																																																trg_TRUGW13939_10489										tve_TRV_01162
OG0047238																																																abe_ARB_06536								act_ACLA_058840							afm_AFUA_8G05420	afv_AFLA_003414							aje_HCAG_02826											ang_ANI_1_1950144																														bgh_BDBG_04182																																																								cim_CIMG_04318																										cpw_CPC735_074060																																																																																																																																																																																																																														nfi_NFIA_098160																																																				pbl_PAAG_04836	pbn_PADG_02576																																																																																																																																																																																						tve_TRV_03762						ure_UREG_01573
OG0047239																																																abe_ARB_06602																																																											bcom_BAUCODRAFT_29842				bfu_BCIN_06g06150	bgh_BDBG_00107																																													cfj_CFIO01_03551											cim_CIMG_02327																										cpw_CPC735_039750																																																																																																															glz_GLAREA_04508																																																																																																																																																																			pbl_PAAG_01737	pbn_PADG_00040																																																													psco_LY89DRAFT_298975																																																																																ssl_SS1G_14267																																									tve_TRV_04801						ure_UREG_01422
OG0047240																																																abe_ARB_07472								act_ACLA_085840								afv_AFLA_001319							aje_HCAG_05225											ang_ANI_1_522054	ani_AN3694.2			aor_AO090003000372																										bgh_BDBG_00284																																																																																																																																																																																																																																																																																																																nfi_NFIA_058550																																																				pbl_PAAG_05006	pbn_PADG_04855																																																																																																																																																															tmf_PMAA_078180													trg_TRUGW13939_10528										tve_TRV_06476
OG0047241																																																abe_ARB_04715								act_ACLA_073610							afm_AFUA_2G13990	afv_AFLA_006140																		ang_ANI_1_2522024	ani_AN6372.2			aor_AO090026000161																																																																																		cim_CIMG_05286, cim_CIMG_08407																										cpw_CPC735_065330																																																																																																																																																																																																																														nfi_NFIA_089190																																																																																																																																																																																																																				tmf_PMAA_016980																							tve_TRV_03493						ure_UREG_06349
OG0047242																																																abe_ARB_04949																																			ani_AN7765.2																																																					cal_CAALFM_CR05880WA																	cdu_CD36_31250				cfj_CFIO01_02017																																																						ctp_CTRG_00636																																																																																														glz_GLAREA_11302																																																																																																																				nhe_NECHADRAFT_56571																																																							pcs_Pc22g07990					pdp_PDIP_32490																																																	psco_LY89DRAFT_790705																								qsu_112021567																																																																																																	tve_TRV_06712																													yli_YALI0E09372g
OG0047243																																																abe_ARB_00596, abe_ARB_00657, abe_ARB_00717, abe_ARB_01885, abe_ARB_02724																																																																																																																																																																																																																																																																																																																										mbe_MBM_01286																																																																																																																																																																								psco_LY89DRAFT_165778, psco_LY89DRAFT_668724, psco_LY89DRAFT_733423																																																																																																																									tve_TRV_00170, tve_TRV_00608, tve_TRV_00633, tve_TRV_04783, tve_TRV_07221
OG0047244																																																abe_ARB_02726								act_ACLA_084110							afm_AFUA_6G10420	afv_AFLA_006603							aje_HCAG_00325											ang_ANI_1_1612094																														bgh_BDBG_01573																																																								cim_CIMG_09719																										cpw_CPC735_023280																																																																																																																																																																																																																														nfi_NFIA_056200																																																												pcs_Pc21g19680					pdp_PDIP_38370																																																																																																																																																																										tve_TRV_00606						ure_UREG_04651
OG0047245																																																abe_ARB_03030																afv_AFLA_010107																		ang_ANI_1_2222104				aor_AO090020000549																																																																																																cmt_CCM_08693																																																																																																												fox_FOXG_19561				fvr_FVEG_04960											glz_GLAREA_01330																																																						maj_MAA_02930		maw_MAC_03885																																																																																																																																			pfy_PFICI_00797																																												pte_PTT_08401																																																																																																																			tve_TRV_04920																																				ztr_MYCGRDRAFT_108527
OG0047246																																																	abp_AGABI1DRAFT32765	abv_AGABI2DRAFT60823										adl_AURDEDRAFT_183846																																																																																									cci_CC1G_06729																																											cput_CONPUDRAFT_95445																																																																																																	fme_FOMMEDRAFT_27757																					gtr_GLOTRDRAFT_124543										hir_HETIRDRAFT_406952																		lbc_LACBIDRAFT_300684																																																									mrr_Moror_13271																																																																																																																																											psq_PUNSTDRAFT_41198																																										scm_SCHCODRAFT_80777							shs_STEHIDRAFT_151776					sla_SERLADRAFT_414372
OG0047247																																																	abp_AGABI1DRAFT67501	abv_AGABI2DRAFT175726																																																																																																																																														cput_CONPUDRAFT_44195																																																							dsq_DICSQDRAFT_142466																																										fme_FOMMEDRAFT_27599																					gtr_GLOTRDRAFT_135142										hir_HETIRDRAFT_468627																		lbc_LACBIDRAFT_301033																																																									mrr_Moror_443																																																																																																																																ppl_POSPLDRAFT_103678, ppl_POSPLDRAFT_91729																																																					scm_SCHCODRAFT_48408							shs_STEHIDRAFT_71435					sla_SERLADRAFT_379896
OG0047248																																																	abp_AGABI1DRAFT81596	abv_AGABI2DRAFT133050																																																																																																			cci_CC1G_06720																																																																																																		dsq_DICSQDRAFT_46539																																										fme_FOMMEDRAFT_155034																					gtr_GLOTRDRAFT_68774										hir_HETIRDRAFT_40661																		lbc_LACBIDRAFT_300670																																																							mpr_MPER_09844		mrr_Moror_13243																																																																																																																																											psq_PUNSTDRAFT_129405																																										scm_SCHCODRAFT_103930							shs_STEHIDRAFT_117483																																																																					tvs_TRAVEDRAFT_139761
OG0047249																																																	abp_AGABI1DRAFT123820																																																																																																				cci_CC1G_13632																																											cput_CONPUDRAFT_133903																																																							dsq_DICSQDRAFT_158274																																										fme_FOMMEDRAFT_167586																															hir_HETIRDRAFT_307084																																																																									mpr_MPER_03676		mrr_Moror_12720																																																																															pco_PHACADRAFT_246908																																																												psq_PUNSTDRAFT_123589																																										scm_SCHCODRAFT_104547							shs_STEHIDRAFT_90297					sla_SERLADRAFT_433940																																																																tvs_TRAVEDRAFT_140247
OG0047250																																																	abp_AGABI1DRAFT110345	abv_AGABI2DRAFT189758																																																																																																			cci_CC1G_03697																																																																																																		dsq_DICSQDRAFT_95047																																										fme_FOMMEDRAFT_149071, fme_FOMMEDRAFT_153443																					gtr_GLOTRDRAFT_124635										hir_HETIRDRAFT_407103																		lbc_LACBIDRAFT_300849																																																																																																																																								pco_PHACADRAFT_247145																																																												psq_PUNSTDRAFT_94638																																										scm_SCHCODRAFT_84057							shs_STEHIDRAFT_123800																																																																					tvs_TRAVEDRAFT_55651
OG0047251																																																	abp_AGABI1DRAFT110405	abv_AGABI2DRAFT189697																																																																																																			cci_CC1G_06784																																											cput_CONPUDRAFT_161336																																																							dsq_DICSQDRAFT_47689																																																															gtr_GLOTRDRAFT_135354										hir_HETIRDRAFT_447592																		lbc_LACBIDRAFT_300742																																																									mrr_Moror_1242																																																																																																																																											psq_PUNSTDRAFT_49026																																																	shs_STEHIDRAFT_150993, shs_STEHIDRAFT_151541					sla_SERLADRAFT_456784																																																																tvs_TRAVEDRAFT_158572
OG0047252																																																	abp_AGABI1DRAFT103953	abv_AGABI2DRAFT175915										adl_AURDEDRAFT_179181																																																																																									cci_CC1G_11236																																																																																																		dsq_DICSQDRAFT_123329, dsq_DICSQDRAFT_151167																																										fme_FOMMEDRAFT_19411																															hir_HETIRDRAFT_431601																																																																											mrr_Moror_17222																																																																															pco_PHACADRAFT_247461																																																												psq_PUNSTDRAFT_129452																																										scm_SCHCODRAFT_103763							shs_STEHIDRAFT_123935																																																																					tvs_TRAVEDRAFT_68385
OG0047253																																																	abp_AGABI1DRAFT110551	abv_AGABI2DRAFT189549																																																																																																																																														cput_CONPUDRAFT_44601																																																							dsq_DICSQDRAFT_76734																																										fme_FOMMEDRAFT_139899																					gtr_GLOTRDRAFT_112996										hir_HETIRDRAFT_241879																		lbc_LACBIDRAFT_301338																																																									mrr_Moror_4800																																																																																																																																											psq_PUNSTDRAFT_140285																																										scm_SCHCODRAFT_84267							shs_STEHIDRAFT_149070					sla_SERLADRAFT_454986																																																																tvs_TRAVEDRAFT_157724
OG0047254																																																	abp_AGABI1DRAFT110692	abv_AGABI2DRAFT189407																																																																																																			cci_CC1G_01854																																																																																																		dsq_DICSQDRAFT_164773																																										fme_FOMMEDRAFT_167107																					gtr_GLOTRDRAFT_124101										hir_HETIRDRAFT_166524																		lbc_LACBIDRAFT_301130																																																									mrr_Moror_16411																																																																															pco_PHACADRAFT_33847																																																												psq_PUNSTDRAFT_123723																																										scm_SCHCODRAFT_104157							shs_STEHIDRAFT_151514																																																																					tvs_TRAVEDRAFT_41762
OG0047255																																																	abp_AGABI1DRAFT104110	abv_AGABI2DRAFT113817																																																																																																			cci_CC1G_01811																																											cput_CONPUDRAFT_79240																																																							dsq_DICSQDRAFT_131116																																										fme_FOMMEDRAFT_133048																																																	lbc_LACBIDRAFT_301084																																																									mrr_Moror_387																																																																															pco_PHACADRAFT_247885																																																	ppl_POSPLDRAFT_103290											psq_PUNSTDRAFT_48860																																										scm_SCHCODRAFT_231682							shs_STEHIDRAFT_136233																																																																					tvs_TRAVEDRAFT_61911
OG0047256																																																	abp_AGABI1DRAFT124586	abv_AGABI2DRAFT113702																																																																																																			cci_CC1G_13746																																											cput_CONPUDRAFT_161827																																																							dsq_DICSQDRAFT_47353																																																															gtr_GLOTRDRAFT_134798										hir_HETIRDRAFT_306248, hir_HETIRDRAFT_447228																																																																									mpr_MPER_06960		mrr_Moror_7317																																																																																																																																											psq_PUNSTDRAFT_49056																																																	shs_STEHIDRAFT_170543					sla_SERLADRAFT_359232																																																																tvs_TRAVEDRAFT_110902
OG0047257																																																	abp_AGABI1DRAFT53677	abv_AGABI2DRAFT200165																																																																																																			cci_CC1G_03903																																											cput_CONPUDRAFT_69936																																																							dsq_DICSQDRAFT_168974																																										fme_FOMMEDRAFT_153301																					gtr_GLOTRDRAFT_35791																												lbc_LACBIDRAFT_315975																																																									mrr_Moror_6486																																																																															pco_PHACADRAFT_144832																																																	ppl_POSPLDRAFT_95702											psq_PUNSTDRAFT_144334																																										scm_SCHCODRAFT_51551												sla_SERLADRAFT_398078
OG0047258																																																	abp_AGABI1DRAFT124840	abv_AGABI2DRAFT182943																																																																																																			cci_CC1G_01069																																											cput_CONPUDRAFT_134655																																																							dsq_DICSQDRAFT_140902																																																															gtr_GLOTRDRAFT_90360, gtr_GLOTRDRAFT_96693																												lbc_LACBIDRAFT_307390																																																									mrr_Moror_2746																																																																															pco_PHACADRAFT_170957																																																												psq_PUNSTDRAFT_140968																																										scm_SCHCODRAFT_104978							shs_STEHIDRAFT_166874																																																																					tvs_TRAVEDRAFT_30806
OG0047259																																																	abp_AGABI1DRAFT111083	abv_AGABI2DRAFT190296																																																																																																			cci_CC1G_01009																																																																																																		dsq_DICSQDRAFT_177462																																										fme_FOMMEDRAFT_18106																					gtr_GLOTRDRAFT_114739										hir_HETIRDRAFT_457568																																																																											mrr_Moror_852																																																																																																																																ppl_POSPLDRAFT_91177											psq_PUNSTDRAFT_126977																																										scm_SCHCODRAFT_84574							shs_STEHIDRAFT_119068					sla_SERLADRAFT_475661																																																																tvs_TRAVEDRAFT_57495
OG0047260																																																	abp_AGABI1DRAFT124989	abv_AGABI2DRAFT114985										adl_AURDEDRAFT_169853																																																																																									cci_CC1G_01167																																											cput_CONPUDRAFT_141814																																																							dsq_DICSQDRAFT_49813																																										fme_FOMMEDRAFT_168904																					gtr_GLOTRDRAFT_91756										hir_HETIRDRAFT_167724																		lbc_LACBIDRAFT_306154																																																									mrr_Moror_7999																																																																															pco_PHACADRAFT_184254																																																																																																																		sla_SERLADRAFT_444022																																																																tvs_TRAVEDRAFT_120559
OG0047261																																																	abp_AGABI1DRAFT118127	abv_AGABI2DRAFT183216																																																																																																			cci_CC1G_04248																																											cput_CONPUDRAFT_150023																																																							dsq_DICSQDRAFT_165762																																										fme_FOMMEDRAFT_166344																					gtr_GLOTRDRAFT_126610																												lbc_LACBIDRAFT_305983																																																							mpr_MPER_05265		mrr_Moror_6545																																																																																																																																																																																					scm_SCHCODRAFT_255932							shs_STEHIDRAFT_166293					sla_SERLADRAFT_403789																																																																tvs_TRAVEDRAFT_27793
OG0047262																																																	abp_AGABI1DRAFT125151	abv_AGABI2DRAFT115148																																																																																																			cci_CC1G_04253																																																																																																		dsq_DICSQDRAFT_49098																																										fme_FOMMEDRAFT_166135																					gtr_GLOTRDRAFT_126623										hir_HETIRDRAFT_448887																		lbc_LACBIDRAFT_305975																																																									mrr_Moror_6543																																																																															pco_PHACADRAFT_208957																																																												psq_PUNSTDRAFT_136063																																										scm_SCHCODRAFT_105155							shs_STEHIDRAFT_137585																																																																					tvs_TRAVEDRAFT_165144
OG0047263																																																	abp_AGABI1DRAFT111429	abv_AGABI2DRAFT190651																																																																																																			cci_CC1G_13954																																											cput_CONPUDRAFT_162563																																																							dsq_DICSQDRAFT_135427																																										fme_FOMMEDRAFT_109294																					gtr_GLOTRDRAFT_110096										hir_HETIRDRAFT_414650																																																																											mrr_Moror_2029																																																																															pco_PHACADRAFT_96073																																																												psq_PUNSTDRAFT_126649																																																	shs_STEHIDRAFT_124643					sla_SERLADRAFT_474423																																																																tvs_TRAVEDRAFT_70971
OG0047264																																																	abp_AGABI1DRAFT125537																																																																																																				cci_CC1G_11498																																																																																																		dsq_DICSQDRAFT_132091																																										fme_FOMMEDRAFT_166169																					gtr_GLOTRDRAFT_110064										hir_HETIRDRAFT_414971																		lbc_LACBIDRAFT_316004																																																									mrr_Moror_6478																																																																															pco_PHACADRAFT_144204																																																												psq_PUNSTDRAFT_127145																																										scm_SCHCODRAFT_232584							shs_STEHIDRAFT_119013					sla_SERLADRAFT_475290																																																																tvs_TRAVEDRAFT_75520
OG0047265																																																	abp_AGABI1DRAFT104846, abp_AGABI1DRAFT104848, abp_AGABI1DRAFT111604, abp_AGABI1DRAFT125567, abp_AGABI1DRAFT125568, abp_AGABI1DRAFT125570, abp_AGABI1DRAFT125572, abp_AGABI1DRAFT125574	abv_AGABI2DRAFT115596, abv_AGABI2DRAFT115597, abv_AGABI2DRAFT141359, abv_AGABI2DRAFT141360, abv_AGABI2DRAFT176855, abv_AGABI2DRAFT183587
OG0047266																																																	abp_AGABI1DRAFT55411	abv_AGABI2DRAFT206507										adl_AURDEDRAFT_113080																																																																																									cci_CC1G_05892																																											cput_CONPUDRAFT_83310																																																							dsq_DICSQDRAFT_153369																																																															gtr_GLOTRDRAFT_115845																												lbc_LACBIDRAFT_303561																																																							mpr_MPER_10403		mrr_Moror_14650																																																																																																																																											psq_PUNSTDRAFT_125703																																																	shs_STEHIDRAFT_150588					sla_SERLADRAFT_373340																																																																tvs_TRAVEDRAFT_58639
OG0047267																																																	abp_AGABI1DRAFT111930	abv_AGABI2DRAFT193172																																																																																																			cci_CC1G_01475, cci_CC1G_04152, cci_CC1G_04153, cci_CC1G_09777, cci_CC1G_09778, cci_CC1G_12913, cci_CC1G_14522, cci_CC1G_14756, cci_CC1G_15281, cci_CC1G_15426, cci_CC1G_15463																																																																																																																																																																																																																																																																																																																																																																																																																																																																																																																							tvs_TRAVEDRAFT_50895
OG0047268																																																	abp_AGABI1DRAFT101590, abp_AGABI1DRAFT101967, abp_AGABI1DRAFT102981, abp_AGABI1DRAFT103217, abp_AGABI1DRAFT103300, abp_AGABI1DRAFT103402, abp_AGABI1DRAFT103447, abp_AGABI1DRAFT103448, abp_AGABI1DRAFT103467, abp_AGABI1DRAFT103481, abp_AGABI1DRAFT103548, abp_AGABI1DRAFT98591	abv_AGABI2DRAFT148228, abv_AGABI2DRAFT154559
OG0047269																																																	abp_AGABI1DRAFT112232	abv_AGABI2DRAFT191596																																																																																																			cci_CC1G_09946																																																																																																		dsq_DICSQDRAFT_56782																																										fme_FOMMEDRAFT_21449																					gtr_GLOTRDRAFT_114307										hir_HETIRDRAFT_312049																		lbc_LACBIDRAFT_303765																																																									mrr_Moror_1561																																																																															pco_PHACADRAFT_250142																																																												psq_PUNSTDRAFT_50928																																										scm_SCHCODRAFT_231040							shs_STEHIDRAFT_147919																																																																					tvs_TRAVEDRAFT_144569
OG0047270																																																	abp_AGABI1DRAFT83525	abv_AGABI2DRAFT137044																																																																																																			cci_CC1G_10247, cci_CC1G_11786												cgi_CGB_C4110W																							cnb_CNBC4600	cne_CNC02620																																																																																																																																																									lbc_LACBIDRAFT_315853																																																							mpr_MPER_06942		mrr_Moror_3567																																																																															pco_PHACADRAFT_247092																																																																																																						scm_SCHCODRAFT_58473																																					tasa_A1Q1_07769																		tms_TREMEDRAFT_41801
OG0047271																																																	abp_AGABI1DRAFT112548	abv_AGABI2DRAFT192515																																																																																																			cci_CC1G_14213																																											cput_CONPUDRAFT_143250, cput_CONPUDRAFT_170019																																																							dsq_DICSQDRAFT_113924																																										fme_FOMMEDRAFT_167911																					gtr_GLOTRDRAFT_115203										hir_HETIRDRAFT_445319																		lbc_LACBIDRAFT_294080																																																																																																																																								pco_PHACADRAFT_258509																																																																																																													shs_STEHIDRAFT_84482					sla_SERLADRAFT_465859																																																																tvs_TRAVEDRAFT_56298
OG0047272																																																	abp_AGABI1DRAFT113076	abv_AGABI2DRAFT195868										adl_AURDEDRAFT_117398																																																																																									cci_CC1G_07880																																											cput_CONPUDRAFT_139678																																																																																																	fme_FOMMEDRAFT_89899																					gtr_GLOTRDRAFT_125209										hir_HETIRDRAFT_313874																		lbc_LACBIDRAFT_311201																																																									mrr_Moror_9826																																																																																																																																											psq_PUNSTDRAFT_142896																																										scm_SCHCODRAFT_102292							shs_STEHIDRAFT_54487					sla_SERLADRAFT_461770
OG0047273																																																	abp_AGABI1DRAFT106294	abv_AGABI2DRAFT122585										adl_AURDEDRAFT_156888																																																																																									cci_CC1G_01446																																																																																																		dsq_DICSQDRAFT_154565																																										fme_FOMMEDRAFT_169482																					gtr_GLOTRDRAFT_135958										hir_HETIRDRAFT_433007																																																																											mrr_Moror_3327																																																																															pco_PHACADRAFT_181810																																																												psq_PUNSTDRAFT_112761																																										scm_SCHCODRAFT_12709							shs_STEHIDRAFT_120530					sla_SERLADRAFT_462202
OG0047274																																																	abp_AGABI1DRAFT106311	abv_AGABI2DRAFT177960																																																																																																			cci_CC1G_00180																																											cput_CONPUDRAFT_89523																																																							dsq_DICSQDRAFT_58765																																										fme_FOMMEDRAFT_142151																					gtr_GLOTRDRAFT_119367										hir_HETIRDRAFT_449376																		lbc_LACBIDRAFT_311647																																																									mrr_Moror_8125																																																																																																																																																																																					scm_SCHCODRAFT_102980							shs_STEHIDRAFT_120159																																																																					tvs_TRAVEDRAFT_116616, tvs_TRAVEDRAFT_35176
OG0047275																																																	abp_AGABI1DRAFT127848	abv_AGABI2DRAFT117181																																																																																																			cci_CC1G_00420																																																																																																																																												fme_FOMMEDRAFT_30101																															hir_HETIRDRAFT_425463																		lbc_LACBIDRAFT_292945																																																							mpr_MPER_05759		mrr_Moror_8056																																																																																																																																ppl_POSPLDRAFT_96104											psq_PUNSTDRAFT_142372																																										scm_SCHCODRAFT_102547							shs_STEHIDRAFT_167820					sla_SERLADRAFT_406798																																																																tvs_TRAVEDRAFT_44123
OG0047276																																																	abp_AGABI1DRAFT106840	abv_AGABI2DRAFT179291																																																																																																			cci_CC1G_11684																																											cput_CONPUDRAFT_93842																																																							dsq_DICSQDRAFT_39684																																										fme_FOMMEDRAFT_23340																															hir_HETIRDRAFT_439855																		lbc_LACBIDRAFT_292557																																																									mrr_Moror_1169																																																																															pco_PHACADRAFT_101586																																																												psq_PUNSTDRAFT_131092																																																	shs_STEHIDRAFT_121928					sla_SERLADRAFT_470798																																																																tvs_TRAVEDRAFT_58099
OG0047277																																																	abp_AGABI1DRAFT85401	abv_AGABI2DRAFT137503										adl_AURDEDRAFT_165107																																																																																																																																				cput_CONPUDRAFT_137237																																																							dsq_DICSQDRAFT_82875																																																															gtr_GLOTRDRAFT_42640										hir_HETIRDRAFT_409622																		lbc_LACBIDRAFT_293010																																																									mrr_Moror_10822																																																																															pco_PHACADRAFT_262235																																																												psq_PUNSTDRAFT_111067, psq_PUNSTDRAFT_49934																																																	shs_STEHIDRAFT_168968					sla_SERLADRAFT_374594
OG0047278																																																	abp_AGABI1DRAFT107064	abv_AGABI2DRAFT179520																																																																																																			cci_CC1G_06568																																											cput_CONPUDRAFT_82214																																																							dsq_DICSQDRAFT_125778																																																															gtr_GLOTRDRAFT_139179										hir_HETIRDRAFT_474812																		lbc_LACBIDRAFT_292999																																																																																																																																								pco_PHACADRAFT_257036																																																	ppl_POSPLDRAFT_96392											psq_PUNSTDRAFT_34349																																																	shs_STEHIDRAFT_171854					sla_SERLADRAFT_402870																																																																tvs_TRAVEDRAFT_58197
OG0047279																																																	abp_AGABI1DRAFT75470	abv_AGABI2DRAFT184196										adl_AURDEDRAFT_115762																																																																																																																																																																																											dsq_DICSQDRAFT_133556																																										fme_FOMMEDRAFT_152213																					gtr_GLOTRDRAFT_117400										hir_HETIRDRAFT_55120																		lbc_LACBIDRAFT_318031																																																									mrr_Moror_12929																																																																															pco_PHACADRAFT_89589																																																																																																						scm_SCHCODRAFT_55425							shs_STEHIDRAFT_91612					sla_SERLADRAFT_467735																																																																tvs_TRAVEDRAFT_169640
OG0047280																																																	abp_AGABI1DRAFT128902	abv_AGABI2DRAFT116223																																																																																																			cci_CC1G_07049																																											cput_CONPUDRAFT_88603																																																							dsq_DICSQDRAFT_153076																																										fme_FOMMEDRAFT_138636																					gtr_GLOTRDRAFT_140472																																																																																					mrr_Moror_5795																																																																															pco_PHACADRAFT_252616																																																	ppl_POSPLDRAFT_98101											psq_PUNSTDRAFT_143172																																										scm_SCHCODRAFT_257032							shs_STEHIDRAFT_118423																																																																					tvs_TRAVEDRAFT_125406
OG0047281																																																	abp_AGABI1DRAFT92492																																																																																																																																																																																																						dsq_DICSQDRAFT_171872, dsq_DICSQDRAFT_175630, dsq_DICSQDRAFT_21819, dsq_DICSQDRAFT_21822, dsq_DICSQDRAFT_21843, dsq_DICSQDRAFT_23124, dsq_DICSQDRAFT_23687, dsq_DICSQDRAFT_24554, dsq_DICSQDRAFT_48409, dsq_DICSQDRAFT_67396, dsq_DICSQDRAFT_70403, dsq_DICSQDRAFT_70656, dsq_DICSQDRAFT_74910
OG0047282																																																	abp_AGABI1DRAFT114715	abv_AGABI2DRAFT194904										adl_AURDEDRAFT_158678																																																																																									cci_CC1G_06933																																											cput_CONPUDRAFT_125895																																																							dsq_DICSQDRAFT_85729																																										fme_FOMMEDRAFT_109094																					gtr_GLOTRDRAFT_140829										hir_HETIRDRAFT_105528																																																																											mrr_Moror_10666																																																																																																																																																																																					scm_SCHCODRAFT_103509							shs_STEHIDRAFT_168090					sla_SERLADRAFT_464419																																																																tvs_TRAVEDRAFT_133113
OG0047283																																																	abp_AGABI1DRAFT129615	abv_AGABI2DRAFT145527										adl_AURDEDRAFT_117336, adl_AURDEDRAFT_172404, adl_AURDEDRAFT_173414, adl_AURDEDRAFT_174680, adl_AURDEDRAFT_179642, adl_AURDEDRAFT_71747																																																																																																																																																																																																																																					fme_FOMMEDRAFT_148484																																																																																																																																																																																																																																																					psq_PUNSTDRAFT_114009, psq_PUNSTDRAFT_134892, psq_PUNSTDRAFT_44994																																										scm_SCHCODRAFT_104541, scm_SCHCODRAFT_257885
OG0047284																																																	abp_AGABI1DRAFT121615	abv_AGABI2DRAFT183758										adl_AURDEDRAFT_112568																																																																																																																																																																																											dsq_DICSQDRAFT_182113																																										fme_FOMMEDRAFT_131472																					gtr_GLOTRDRAFT_139413										hir_HETIRDRAFT_314816																		lbc_LACBIDRAFT_296876																																																							mpr_MPER_13481		mrr_Moror_9416																																																																															pco_PHACADRAFT_158921																																																																																																						scm_SCHCODRAFT_236477												sla_SERLADRAFT_469006																																																																tvs_TRAVEDRAFT_169933
OG0047285																																																	abp_AGABI1DRAFT130135																						aje_HCAG_02866											ang_ANI_1_1688184																																																																																																																																																																					dsq_DICSQDRAFT_144699																																																															gtr_GLOTRDRAFT_66929																												lbc_LACBIDRAFT_295639, lbc_LACBIDRAFT_329452, lbc_LACBIDRAFT_331336, lbc_LACBIDRAFT_333610, lbc_LACBIDRAFT_335325, lbc_LACBIDRAFT_335632																																																																																																																																																																																																																																														scm_SCHCODRAFT_106977, scm_SCHCODRAFT_230866							shs_STEHIDRAFT_103101
OG0047286																																																	abp_AGABI1DRAFT108015	abv_AGABI2DRAFT181624																																																																																																			cci_CC1G_01501, cci_CC1G_04160, cci_CC1G_05798																																																																																																																																																																																													lbc_LACBIDRAFT_295987																																																							mpr_MPER_00430, mpr_MPER_09450, mpr_MPER_11480		mrr_Moror_1214, mrr_Moror_2218, mrr_Moror_7651, mrr_Moror_9750																																																																																																pfp_PFL1_04450
OG0047287																																																	abp_AGABI1DRAFT130463	abv_AGABI2DRAFT43799																																																																																																			cci_CC1G_07485																																																																																																		dsq_DICSQDRAFT_108447																																										fme_FOMMEDRAFT_149302																					gtr_GLOTRDRAFT_132419										hir_HETIRDRAFT_326012																																																													mlr_MELLADRAFT_111708														mrr_Moror_16443																																																																															pco_PHACADRAFT_174328																																																												psq_PUNSTDRAFT_144060																																																	shs_STEHIDRAFT_154703					sla_SERLADRAFT_365854																																																																tvs_TRAVEDRAFT_131048
OG0047288																																																	abp_AGABI1DRAFT122195, abp_AGABI1DRAFT86733	abv_AGABI2DRAFT188756																																																																																																			cci_CC1G_03347, cci_CC1G_03353, cci_CC1G_14971																																																																																																																																																																	gtr_GLOTRDRAFT_133299																												lbc_LACBIDRAFT_308645, lbc_LACBIDRAFT_308646																																																																																																																																								pco_PHACADRAFT_106338, pco_PHACADRAFT_33165																																																																																																						scm_SCHCODRAFT_27537, scm_SCHCODRAFT_52635												sla_SERLADRAFT_470909
OG0047289																																																	abp_AGABI1DRAFT122239	abv_AGABI2DRAFT154486										adl_AURDEDRAFT_112238																																																																																									cci_CC1G_12333																																																																																																		dsq_DICSQDRAFT_183509																																										fme_FOMMEDRAFT_127124																					gtr_GLOTRDRAFT_63812										hir_HETIRDRAFT_239662																		lbc_LACBIDRAFT_296539																																																							mpr_MPER_09639		mrr_Moror_11745																																																																															pco_PHACADRAFT_151948																																																												psq_PUNSTDRAFT_124709																																																																																																																						tvs_TRAVEDRAFT_61128
OG0047290																																																	abp_AGABI1DRAFT108500, abp_AGABI1DRAFT93803	abv_AGABI2DRAFT120852, abv_AGABI2DRAFT194651																																																																																																			cci_CC1G_15776																																																																																																		dsq_DICSQDRAFT_160181																																																															gtr_GLOTRDRAFT_111840																																																																																					mrr_Moror_10293, mrr_Moror_11472, mrr_Moror_11473																																																																																																																																											psq_PUNSTDRAFT_54224																																										scm_SCHCODRAFT_109786							shs_STEHIDRAFT_169763																																																																					tvs_TRAVEDRAFT_53037
OG0047291																																																	abp_AGABI1DRAFT44363	abv_AGABI2DRAFT73914																																																																																																			cci_CC1G_02543																																											cput_CONPUDRAFT_85699																																																																																																																																																		lbc_LACBIDRAFT_335190																																																									mrr_Moror_11993, mrr_Moror_16838, mrr_Moror_7709																																																																																																																																																																																					scm_SCHCODRAFT_111111, scm_SCHCODRAFT_111187, scm_SCHCODRAFT_112636, scm_SCHCODRAFT_112638												sla_SERLADRAFT_409958, sla_SERLADRAFT_434679
OG0047292																																																	abp_AGABI1DRAFT131059	abv_AGABI2DRAFT120099																																																																																																			cci_CC1G_01628																																																																																																																																																																											hir_HETIRDRAFT_439863																		lbc_LACBIDRAFT_331293																																																							mpr_MPER_10320, mpr_MPER_12744		mrr_Moror_15354, mrr_Moror_15355, mrr_Moror_1799, mrr_Moror_2175, mrr_Moror_9071																																																																																																																																																																																					scm_SCHCODRAFT_84832							shs_STEHIDRAFT_172023
OG0047293																																																	abp_AGABI1DRAFT115798	abv_AGABI2DRAFT194441																																																																																																																																														cput_CONPUDRAFT_84273																																																							dsq_DICSQDRAFT_36895																																																															gtr_GLOTRDRAFT_45115										hir_HETIRDRAFT_422414																		lbc_LACBIDRAFT_311123																																																							mpr_MPER_07395		mrr_Moror_12089																																																																															pco_PHACADRAFT_253641																																																												psq_PUNSTDRAFT_52461																																										scm_SCHCODRAFT_236975												sla_SERLADRAFT_456646																																																																tvs_TRAVEDRAFT_89188
OG0047294																																																	abp_AGABI1DRAFT131684											adl_AURDEDRAFT_187649																																																																																																																																				cput_CONPUDRAFT_165787																																																							dsq_DICSQDRAFT_140481																																										fme_FOMMEDRAFT_150995																					gtr_GLOTRDRAFT_111219										hir_HETIRDRAFT_442683																		lbc_LACBIDRAFT_294490, lbc_LACBIDRAFT_330971																																																							mpr_MPER_16046		mrr_Moror_13305																																																																																																																																											psq_PUNSTDRAFT_54047																																										scm_SCHCODRAFT_108948																																																																												tvs_TRAVEDRAFT_31151
OG0047295																																																	abp_AGABI1DRAFT116351	abv_AGABI2DRAFT196245																																																																																																																																														cput_CONPUDRAFT_82408																																																							dsq_DICSQDRAFT_139953																																																															gtr_GLOTRDRAFT_42660																												lbc_LACBIDRAFT_310461																																																									mrr_Moror_3785, mrr_Moror_5323																																																																															pco_PHACADRAFT_106638																																																												psq_PUNSTDRAFT_96939																																										scm_SCHCODRAFT_14709							shs_STEHIDRAFT_119321, shs_STEHIDRAFT_146925																																																																					tvs_TRAVEDRAFT_28759
OG0047296																																																	abp_AGABI1DRAFT109416	abv_AGABI2DRAFT180981																																																																																																																																																																																																					dsq_DICSQDRAFT_42937																																																															gtr_GLOTRDRAFT_96345										hir_HETIRDRAFT_164354																		lbc_LACBIDRAFT_304804																																																									mrr_Moror_4444																																																																															pco_PHACADRAFT_189221, pco_PHACADRAFT_202238																																																												psq_PUNSTDRAFT_137579																																										scm_SCHCODRAFT_238428							shs_STEHIDRAFT_113217					sla_SERLADRAFT_478628																																																																tvs_TRAVEDRAFT_79109
OG0047297																																																	abp_AGABI1DRAFT116417	abv_AGABI2DRAFT195113																																																																																																			cci_CC1G_12112																																											cput_CONPUDRAFT_170350																																																							dsq_DICSQDRAFT_64649																																																															gtr_GLOTRDRAFT_141567										hir_HETIRDRAFT_411470																		lbc_LACBIDRAFT_325103																																																							mpr_MPER_08667		mrr_Moror_6610																																																																																																																																																																																					scm_SCHCODRAFT_109924							shs_STEHIDRAFT_110710					sla_SERLADRAFT_385475																																																																tvs_TRAVEDRAFT_74902
OG0047298																																																	abp_AGABI1DRAFT109820	abv_AGABI2DRAFT119841																																																																																																			cci_CC1G_12353																																											cput_CONPUDRAFT_139423																																																							dsq_DICSQDRAFT_109054																																										fme_FOMMEDRAFT_18678																															hir_HETIRDRAFT_452848																																																																											mrr_Moror_6688																																																																															pco_PHACADRAFT_211590																																																												psq_PUNSTDRAFT_122223																																										scm_SCHCODRAFT_83250							shs_STEHIDRAFT_170005					sla_SERLADRAFT_417966																																																																tvs_TRAVEDRAFT_73150
OG0047299																																																	abp_AGABI1DRAFT116734	abv_AGABI2DRAFT195251																																																																																																			cci_CC1G_05380, cci_CC1G_05381																																																																								ddi_DDB_G0289059																		dpp_DICPUDRAFT_153204, dpp_DICPUDRAFT_153930, dpp_DICPUDRAFT_153931																																																																																																			lbc_LACBIDRAFT_303130, lbc_LACBIDRAFT_309723																																											mlr_MELLADRAFT_70515																											nai_NECAME_16101																																																																																						pgr_PGTG_08513, pgr_PGTG_13095
OG0047300																																																	abp_AGABI1DRAFT133159, abp_AGABI1DRAFT133350, abp_AGABI1DRAFT133636, abp_AGABI1DRAFT134112, abp_AGABI1DRAFT134157, abp_AGABI1DRAFT134162, abp_AGABI1DRAFT134379, abp_AGABI1DRAFT134826, abp_AGABI1DRAFT134833, abp_AGABI1DRAFT134862, abp_AGABI1DRAFT135055, abp_AGABI1DRAFT135084, abp_AGABI1DRAFT81079	abv_AGABI2DRAFT120694
OG0047301																																																		abv_AGABI2DRAFT115272																																																																																																																																														cput_CONPUDRAFT_135162																																																							dsq_DICSQDRAFT_177188																																										fme_FOMMEDRAFT_139108																					gtr_GLOTRDRAFT_110178										hir_HETIRDRAFT_457467																																																																											mrr_Moror_9082																																																																																																																																ppl_POSPLDRAFT_102187, ppl_POSPLDRAFT_91802											psq_PUNSTDRAFT_126689																																										scm_SCHCODRAFT_232344							shs_STEHIDRAFT_129072					sla_SERLADRAFT_440842																																																																tvs_TRAVEDRAFT_64005
OG0047302																																																		abv_AGABI2DRAFT194930										adl_AURDEDRAFT_59280																																																																																									cci_CC1G_04106, cci_CC1G_04707																																											cput_CONPUDRAFT_163821																																																							dsq_DICSQDRAFT_171111																																																																									hir_HETIRDRAFT_407947																																																																									mpr_MPER_00587		mrr_Moror_15610, mrr_Moror_15614																																																																																																																																ppl_POSPLDRAFT_104432																																																					scm_SCHCODRAFT_232563							shs_STEHIDRAFT_118770					sla_SERLADRAFT_377101
OG0047303																																																		abv_AGABI2DRAFT45037										adl_AURDEDRAFT_167100																																																																																																																																																																																																																																																																																						lbc_LACBIDRAFT_318223																																																							mpr_MPER_01271, mpr_MPER_07547, mpr_MPER_09282, mpr_MPER_13242																																																																																	pco_PHACADRAFT_209375, pco_PHACADRAFT_60089																																																	ppl_POSPLDRAFT_98794																																																					scm_SCHCODRAFT_112343							shs_STEHIDRAFT_22422																																																																					tvs_TRAVEDRAFT_23027, tvs_TRAVEDRAFT_23031
OG0047304																																																		abv_AGABI2DRAFT122121																																																																																																			cci_CC1G_06516																																																																																																		dsq_DICSQDRAFT_134532																																																															gtr_GLOTRDRAFT_140889																												lbc_LACBIDRAFT_318176																																																									mrr_Moror_9606																																																																																																																																ppl_POSPLDRAFT_101883, ppl_POSPLDRAFT_101890, ppl_POSPLDRAFT_102331, ppl_POSPLDRAFT_106120																																																																	sla_SERLADRAFT_401406, sla_SERLADRAFT_411417, sla_SERLADRAFT_463048																																																																tvs_TRAVEDRAFT_66079
OG0047305																																																			acan_ACA1_019990, acan_ACA1_034520, acan_ACA1_054080, acan_ACA1_054250, acan_ACA1_069340, acan_ACA1_069450, acan_ACA1_069570, acan_ACA1_093560, acan_ACA1_134730, acan_ACA1_162510, acan_ACA1_175700, acan_ACA1_175710, acan_ACA1_277470, acan_ACA1_388680
OG0047306																																																			acan_ACA1_057810, acan_ACA1_087310, acan_ACA1_087380, acan_ACA1_087390, acan_ACA1_087400, acan_ACA1_087410, acan_ACA1_087420, acan_ACA1_087450, acan_ACA1_151500, acan_ACA1_151930, acan_ACA1_152200, acan_ACA1_206050, acan_ACA1_206060, acan_ACA1_206070
OG0047307																																																			acan_ACA1_118720																																																																																																																																																																																																																																																																																																																																																																																																																																																																																																																																																														smin_v1.2.004630.t1, smin_v1.2.007262.t1, smin_v1.2.007391.t1, smin_v1.2.007391.t2, smin_v1.2.008245.t1, smin_v1.2.008246.t1, smin_v1.2.008246.t2, smin_v1.2.008247.t1, smin_v1.2.008248.t1, smin_v1.2.019340.t1, smin_v1.2.024869.t1, smin_v1.2.024910.t1, smin_v1.2.025338.t1
OG0047308																																																			acan_ACA1_182660								adf_107333789																				amil_114977336																		aten_116300896																																																																																																																																dgt_114517910																																																			epa_110238782																																													hmg_105848605																																																																																																	ngd_NGA_2008000																nve_5500098, nve_5504081																																														pdam_113683038																																																																																																											sko_100370350																spis_111341914								tad_TRIADDRAFT_53863
OG0047309																																																				acep_105617167										aec_105143129, aec_105143147																																																																																																cfo_105254723																																																																																				dqu_106740913																																													fex_115233838																																					hst_105189365																							lhu_105674803																																												mpha_105840072																																																			obo_105277605																							pbar_105428517																												pgc_109854222																																																																																																								soc_105194909																																																																		vem_105565504
OG0047310																																																				acep_105617168										aec_105143128																																																																																																cfo_112638989																																																																																				dqu_106740896																																													fex_115233832																																					hst_105189367																							lhu_105674814																																												mpha_105840071, mpha_114255696																																																			obo_105277604																							pbar_105428519																												pgc_109854210																																																																																																								soc_105194930																																																																		vem_105565503
OG0047311																																																				acep_105617322										aec_105143132																																																																																																cfo_112638990																																																																																				dqu_106740894																																													fex_115233801																																					hst_105189362																							lhu_105674791																							mdl_103578755																					mpha_105840075																																																			obo_105277608																							pbar_105433227																												pgc_109854203																																																																																																								soc_105194903																																																																		vem_105565507
OG0047312																																																				acep_105617973										aec_105145944																																																																																																cfo_112639239																																																																																				dqu_106747424																																													fex_115246121																																					hst_105189199																							lhu_105672650																																												mpha_105833216																																																			obo_105285278																							pbar_105432419								pcf_106784723																				pgc_109864040																																																																																																								soc_105199473																																																																		vem_105558535
OG0047313																																																				acep_105618772	acer_108002692																								ame_102656824																																						bim_105680940																	bter_105667099																														cgig_122397921																																																																																dqu_106744573																																																																																		hst_105183543																																																		mgen_117218947																																																		nmea_116430208																obb_114872783		obo_105280546																																																			pgc_109857400																																																																																																																																																																										vem_105562156
OG0047314																																																				acep_105619252	acer_107994100									aec_105144232																																																					bim_105681243																	bter_105665835													ccal_108627305																																																														csol_105367620																																			dqu_106748885																																													fex_115235455																																					hst_105190052																							lhu_105676945																																																																																															obo_105284711																															pcf_106789754																																																																																																																																																																																														vem_105565332
OG0047315																																																				acep_105620601										aec_105143918																																																																																																cfo_105248405																																																																																				dqu_106748364																																													fex_115239014																																					hst_105185856																							lhu_105679699																							mdl_103574874																					mpha_105836431																																																			obo_105277585																							pbar_105428829																												pgc_109857017																																																																																																								soc_105200370																																																																		vem_105566766
OG0047316																																																				acep_105620909										aec_105152491																																																																																																cfo_105258463																																																																																				dqu_106740653																																													fex_115233693																																					hst_105180805																							lhu_105667717																							mdl_103576104																					mpha_105839816																																																			obo_105274770																							pbar_105425774																												pgc_109854046																																																																																																								soc_105205312																																																																		vem_105562991
OG0047317																																																				acep_105621010	acer_107996397																								ame_100578668																																																																																																																																																																					dqu_106741550																																													fex_115241176																																					hst_105182132																							lhu_105670547																											mgen_117219992																	mpha_105828207																																																			obo_105285919																							pbar_105429436																												pgc_109852445																																																																																																								soc_113002979																																																																		vem_105566220
OG0047318																																																				acep_105621058										aec_105154454															ame_102655523																																																																																					cgig_122404754																																								cscu_111620365	csec_111872766				csol_105367824																																			dqu_106751031																																																																																																																																mdl_103568208																					mpha_105830337																																																	obb_114878793		obo_105278672																																																									phu_Phum_PHUM125610																																																																																																																						tca_107397749
OG0047319																																																				acep_105622183										aec_105146602																																																																																																cfo_105252537, cfo_105252556, cfo_112637354, cfo_112639492, cfo_112639494																																																																																																																																	fex_115245110, fex_115245194, fex_115245206																																																																																																																																																																																		pbar_105422456, pbar_105422544, pbar_105423030, pbar_105429386
OG0047320																																																				acep_105622949										aec_105143670																																																																																																cfo_105249290																																																																																				dqu_106751638																																													fex_115234378																																					hst_105189427																							lhu_105674060																							mdl_103580308																					mpha_105829369																																																			obo_105282949																							pbar_105430570																												pgc_109854970																																																																																																								soc_105200895																																																																		vem_105563828
OG0047321																																																				acep_105623030										aec_105146196															ame_107965746																																																																																	cfo_105254212																																																																																				dqu_106746218																																													fex_115243449																																					hst_105180670																							lhu_105677659																																												mpha_105836407																																																			obo_105282967																							pbar_105429143																												pgc_109855715																																																																																																								soc_105202067																																																																		vem_105562508
OG0047322																																																				acep_105623229																																																															bim_105680960																	bter_100645978													ccal_108631617													cfo_105251220				cgig_122401387																																													csol_105368907																																																																																fex_115243818																																					hst_109503591																																														mdl_103579790				mgen_117217776																																																																		obb_114883172																									pbar_105422128								pcf_106789326
OG0047323																																																				acep_105624274										aec_105146105																																																																																																cfo_105258905																																																																																				dqu_106745839																																													fex_115240980																																					hst_105183872																							lhu_105669793																																												mpha_105830375																																																			obo_105282422																							pbar_105430635								pcf_106783946																				pgc_109858889																																																																																																								soc_105197382																																																																		vem_105569818
OG0047324																																																				acep_105624277										aec_105146107																																																																																																cfo_105258929																																																																																																																																	fex_115240956																																					hst_105183875																							lhu_105669714																																												mpha_105834826																																												nvi_107980954							obo_105282434																							pbar_105430638																												pgc_109858880																																																																																																								soc_105197385, soc_105197528																																																																		vem_105569821
OG0047325																																																				acep_105625738	acer_107994844									aec_105147820				agb_111693018											ame_113219185																																						bim_112212270																																																																																							cscu_111641793																																								dqu_106750589																																													fex_115235545																																																																																																																																								nlu_120353824																	obb_114872621																									pbar_105422991								pcf_106788347																										phu_Phum_PHUM008540
OG0047326																																																					acer_107993459																								ame_102656738																																						bim_100748136																	bter_100650988													ccal_108621936													cfo_105257616				cgig_122399468																																																																																																																													fex_115239172																																																																																							mgen_117224691																																																		nmea_116428804																obb_114874732		obo_113561982																																																																																																																																																											soc_105200932																																																																		vem_105559869
OG0047327																																																					acer_107994161																								ame_100576568																																						bim_100744516																	bter_105665839, bter_105666808													ccal_108632779																	cgig_122401558																																													csol_105364631																																																																																																																																																																			mdl_103571890				mgen_117217352																																																		nmea_116433149											nvi_100678316, nvi_100678794					obb_114874576
OG0047328																																																					acer_107997248									aec_105149796															ame_107965179																																																							bter_100649212																														cgig_122395315																																																																																dqu_106748768																																													fex_115237147																																					hst_105190543																																																																			mpha_105838361																																	nmea_116434309																																									pbar_105426073								pcf_106787018																				pgc_109858517																																																																																																								soc_113005402
OG0047329																																																					acer_107997846									aec_105144932															ame_727416																																						bim_100745666																	bter_100649170													ccal_108626991																	cgig_122399182																																																																																																																													fex_115243648																																																												lhu_105671970																											mgen_117219327																																																		nmea_116423913																obb_114872917																									pbar_105432054																																																																																																																																				soc_105204113
OG0047330																																																					acer_108001623																								ame_100577918																																						bim_100745850																	bter_100651040													ccal_108621966													cfo_112639448																																																																																																																																	fex_115245285																																					hst_112589923																																																		mgen_117221477																	mpha_114254286																																																	obb_114872325		obo_113562663																							pbar_105428398																																																																																																																																				soc_113003841
OG0047331																																																					acer_107998257																								ame_100577224, ame_113218635																																						bim_100742335, bim_112211985																	bter_100648741, bter_110120360													ccal_113464524																	cgig_122398416																																													csol_105359985																																																																																																																																																																							mgen_117223170																																																		nmea_116430539																obb_114873965																																	pcf_106789149
OG0047332																																																					acer_114577990																								ame_113219062																																						bim_105680693																	bter_105666115													ccal_108628873																	cgig_122401108																																																																																dqu_106748247																																													fex_115234721																																																																																							mgen_117228820																	mpha_114254592																																	nmea_116426170																obb_114878907		obo_105286439																															pcf_106785729
OG0047333																																																							acs_100565190																																								asn_102369055																																								cabi_116832304																																																cmy_102943367						cpic_101943358																																																																																																																		gja_107122674																																																																																																																																																																				pbi_103048002																													pgut_117669039																	pmua_114582768		pmur_107282390																				pss_102461432										pvt_110091315																																																																																																				tsr_106542181																																											zvi_118094593
OG0047334																																																							acs_103280248																									amj_106738108															asn_106722495																																								cabi_116830871																																																cmy_114021121																																																																																																																																																																																																																																																																																												pbi_103066363																													pgut_117667787																	pmua_114594935		pmur_107284868																				pss_102462815										pvt_110091754																																																																																																				tsr_106550492	tst_117875429																																										zvi_118082660
OG0047335																																																							acs_100567480		acun_113481465																																																																																														ccw_109145933																									clv_110356254																																																																																																																																																																																	loc_107077403																			mdo_103093759																																																					nmel_110399972																																																				pcw_110209635																																				pmua_114597433																						pss_102462141										pvt_110075347																																					shr_111718899																																												tgu_115495822																																																														zvi_118096550
OG0047336																																																							acs_103281291																													aoce_111571028																																																																				cdk_116148652																																																																																																																																																																																									lav_111750214																																											mjv_108389476																																																																																																																											pki_111842850, pki_111854107, pki_111854152			plep_121937955									pmur_107301938				pov_109648138																																																salp_112079801																																								srx_107732396																																																	umr_103656772
OG0047337																																																							acs_103278301																																							arut_117407510																																																																																																																																																																																																																																																																			loc_107079409																			mdo_103099360																																																																																																									pcw_110192697																										pki_111859667										pmua_114596543																				pspa_121320895												pvt_110088515																																		sfm_108928992			shr_100914817																																																																																															xla_108709754		xtr_116408872									zvi_118085315
OG0047338																																																								act_ACLA_078770								afv_AFLA_008443																		ang_ANI_1_2976024																													bfu_BCIN_01g03540														bor_COCMIDRAFT_8585																																																									cmt_CCM_09499																																																																																																												fox_FOXG_13079																																																																					maj_MAA_09349																																																						ncr_NCU09168																			nte_NEUTE1DRAFT80743																																												pcs_Pc23g00460																pfy_PFICI_03649																																																																																																								smp_SMAC_08930																																													trg_TRUGW13939_08642
OG0047339																																																								act_ACLA_034520							afm_AFUA_3G06570	afv_AFLA_010319							aje_HCAG_01219											ang_ANI_1_2508094	ani_AN9485.2			aor_AO090020000343																										bgh_BDBG_06715																																																																																																																																																																																																																																																																																																																nfi_NFIA_070690																																																												pcs_Pc20g03190					pdp_PDIP_09070, pdp_PDIP_09080																																																																																																																																																			tmf_PMAA_003440													trg_TRUGW13939_11117
OG0047340																																																								act_ACLA_052900							afm_AFUA_4G13950																																																bfu_BCIN_12g05520																																																																																																																																																																																																		glz_GLAREA_08249																																						lcq_111682397																maj_MAA_06086		maw_MAC_00436	mbe_MBM_03302																																																						nfi_NFIA_102420																																																																									pfj_MYCFIDRAFT_174786																																									psco_LY89DRAFT_685448																																																																																ssl_SS1G_14100																		tmf_PMAA_098600													trg_TRUGW13939_11276
OG0047341																																																								act_ACLA_005770								afv_AFLA_002867							aje_HCAG_08115															aor_AO090005000089																										bgh_BDBG_07045																																																								cim_CIMG_04392																										cpw_CPC735_073460																																																																																																																																																																																																																														nfi_NFIA_025040																																																				pbl_PAAG_01385	pbn_PADG_00385																																																																																																																																																															tmf_PMAA_068900													trg_TRUGW13939_09593										tve_TRV_04540						ure_UREG_01629
OG0047342																																																								act_ACLA_055070							afm_AFUA_1G17060, afm_AFUA_4G03460	afv_AFLA_007580																		ang_ANI_1_372124	ani_AN7170.2			aor_AO090011000215																																																																																																																																																																																																																																																																																																																																										nfi_NFIA_008310, nfi_NFIA_029980																																																												pcs_Pc12g14660					pdp_PDIP_77110																																																																																																																																																			tmf_PMAA_062550, tmf_PMAA_079650													trg_TRUGW13939_10696
OG0047343																																																								act_ACLA_032080							afm_AFUA_1G02330	afv_AFLA_003682, afv_AFLA_008926																		ang_ANI_1_2578014	ani_AN0335.2			aor_AO090005000867																																																																																																																																																																																																												fox_FOXG_05606				fvr_FVEG_03434																																																																																																																										nfi_NFIA_022300					nhe_NECHADRAFT_87583																																																							pcs_Pc17g00720																																																																																																																																																								tmf_PMAA_061210													trg_TRUGW13939_01350
OG0047344																																																								act_ACLA_048870							afm_AFUA_4G09590	afv_AFLA_000397																		ang_ANI_1_2058184	ani_AN1828.2			aor_AO090003001283																										bgh_BDBG_07335																																																																																																																																																																																																																																																																																																																nfi_NFIA_106420																																																				pbl_PAAG_06433	pbn_PADG_01330							pcs_Pc18g04580					pdp_PDIP_71650																																																																																																																																																			tmf_PMAA_056120													trg_TRUGW13939_00672
OG0047345																																																								act_ACLA_054940								afv_AFLA_010094																						aor_AO090020000562																																																																							cfj_CFIO01_03152																																																																																																																																			fgr_FGSG_11490		fox_FOXG_03970		fpu_FPSE_07996		fvr_FVEG_11667, fvr_FVEG_11911																																																																	maj_MAA_07690		maw_MAC_02971																																																												nhe_NECHADRAFT_83586																																																																																							plj_VFPFJ_02989																																																																																																																								tmf_PMAA_021250
OG0047346																																																								act_ACLA_044380							afm_AFUA_3G15240																			ang_ANI_1_1964184, ang_ANI_1_2054104																																																																																																																																																																																																																fox_FOXG_10933				fvr_FVEG_09865																																																																																																																										nfi_NFIA_005300, nfi_NFIA_061840												npa_UCRNP2_3042																																		pan_PODANSg8630														pcs_Pc12g02180													pfj_MYCFIDRAFT_46679																																																												pxb_103942649					qsu_112001551
OG0047347																																																									acun_113476383																							amj_109281726															asn_112551774																																																								ccw_104692619																					cjo_107310584																			cpoo_109306362																																																																																														fch_114015658													gfr_102044148		ggn_109299958																																																																																																																																																																																																																					pmua_114600099																						pss_106732051										pvt_110084861																																																																																	tgu_115494017																																																														zvi_118090002
OG0047348																																																									acun_113488693, acun_113488694, acun_113488721																																																																																																																			cjo_116654386, cjo_116654409																																																																																																												etl_114073284, etl_114073285																			gga_107055132, gga_107055133																																																																													mgp_116217662																																																	nmel_110387999, nmel_110388000																																																		pcoc_116239587, pcoc_116239597
OG0047349																																																										acyg_106035179, acyg_106043156																																																																																													ccw_120410360																					cjo_116654245				clv_110361212																																																																																																																											gga_107055427, gga_112531782																							hro_HELRODRAFT_158577, hro_HELRODRAFT_158582, hro_HELRODRAFT_161608, hro_HELRODRAFT_164036, hro_HELRODRAFT_164202, hro_HELRODRAFT_165371, hro_HELRODRAFT_173929
OG0047350																																																										acyg_106046796																																																														bmy_BM_BM5168															cabi_116831677							cbr_CBG08534					ccar_109078156							cel_CELE_B0244.8, cel_CELE_R01H2.3															cin_100185579																																																																																																																																																																																							loa_LOAG_11863								malb_109954181																																																nai_NECAME_00675																																									oml_112138942																																																																																																																														sclv_120340842																																																										tng_GSTEN00021582G001
OG0047351																																																											adf_107344965, adf_107345542																				amil_114948651																		aten_116293813													bfo_118410907																																																																																																															ddi_DDB_G0268224		dfa_DFA_00220																dpp_DICPUDRAFT_84657																																					epa_110231755, epa_110249751																																																																																																																																																														nve_5514224																																														pdam_113666013																																																																																																																											spis_111337414								tad_TRIADDRAFT_52072
OG0047352																																																											adf_107338465, adf_107338468, adf_107346445, adf_107346462																				amil_114967258, amil_114967272																		aten_116296941, aten_116296943																																																																																																																																dgt_114519021																																																			epa_110246908, epa_110247215																																																																																																																																																														nve_116615652, nve_5508998																																																																																																																																																																									spis_111340838
OG0047353																																																											adf_107336632, adf_107339683, adf_107345393, adf_107346727																				amil_114970460																		aten_116290449, aten_116290709, aten_116308263																																																																																																																																																																																																																																																																																																																																																																																															pdam_113669294																															pmax_117320435, pmax_117334813, pmax_117341758																																																																																												spis_111339181, spis_111340203
OG0047354																																																											adf_107341565, adf_107349235																				amil_114968713																		aten_116306647																																																																																																																																dgt_114528088, dgt_114528690, dgt_114538944, dgt_114538953																																																			epa_110241928																																													hmg_101236414																																																																																																																	nve_116617058, nve_5509412																																														pdam_113684909																																																																																																																											spis_111331343
OG0047355																																																											adf_107328433, adf_107334997, adf_107335001, adf_107351270, adf_107352854, adf_107357008, adf_107357771																				amil_114948585, amil_114948799, amil_114951316, amil_114956152																																																																																																																																																																																																																																																																lak_106165512																																																																																																																																																																																																																																																																												spis_111339921, spis_111345196
OG0047356																																																											adf_107342399, adf_107353535, adf_107353833, adf_107357284																				amil_114950538, amil_114956486, amil_114956487, amil_114956489, amil_114956490, amil_114956525																																																																																																																																																		dgt_114520790																																																			epa_110246113																																																																																																																																																																																																												pdam_113678372																																																																																																																											spis_111321147
OG0047357																																																											adf_107330044, adf_107330081, adf_107330091																														aplc_110982018								aten_116306103													bfo_118410231, bfo_118410585																																																																					cmk_103177745, cmk_103177746																																																																																																	epa_110243159																																													hmg_101239484																																																																																																																	nve_5517751																																																																																																																																																									sko_102804359																		spu_579603
OG0047358																																																											adf_107328744, adf_107331540, adf_107333190																				amil_114948380, amil_114950125, amil_114954716, amil_114954717																																																																																																																																																																																																					epa_110231196, epa_110231204, epa_114576407																																																																																																																																																																																																												pdam_113667801																																																																																																																											spis_111319616, spis_111319786, spis_111323974
OG0047359																																																											adf_107332713, adf_107332714																				amil_114974962, amil_114974980																		aten_116295992, aten_116296001																																																																																																																																dgt_114527420																																																			epa_110242660, epa_110242661																																																																																																																																																														nve_5511521, nve_5511522																																														pdam_113675426																																																																																																																											spis_111322780, spis_111322783
OG0047360																																																											adf_107330597, adf_107333811, adf_107333814																				amil_114962024, amil_114962072																																																																																																																																																																																																																																																																																																																																																																																																																	pdam_113680719, pdam_113681800, pdam_113681804, pdam_113681805, pdam_113682531, pdam_113682551																																																																																																																											spis_111329226, spis_111340051, spis_111340056
OG0047361																																																											adf_107334436																				amil_114950953																		aten_116291137, aten_116291213, aten_116300584																																																																																																																																dgt_114532748																																																			epa_110232174, epa_110240113, epa_110248666, epa_110248669, epa_110248674																																																																																																																																																														nve_5505151																																														pdam_113675240																																																																																																																											spis_111340503
OG0047362																																																											adf_107335100			aec_105149099																	amil_114947234								api_115034864																																																																																																																																																																																																																																										hmg_105848115																																																																																																																																																																																																																															pvm_113819005																																	sdm_118180739, sdm_118181558, sdm_118182590, sdm_118187677, sdm_118204884										sko_102803689																																																									tsp_Tsp_09928, tsp_Tsp_11399
OG0047363																																																											adf_107335670, adf_107335721, adf_107345950																				amil_114954797, amil_114966975																		aten_116287147, aten_116290153, aten_116306181																																																																																																						crg_105335263																																																																																																																																																																																																															myi_110449824																													nvi_100679059																																																																												pmax_117325226, pmax_117327960																																																																																																																																											tva_TVAG_158920
OG0047364																																																											adf_107335708, adf_107358607																				amil_114954753																																																																																																																																																		dgt_114516551, dgt_114523473, dgt_114523491																																																			epa_110231401, epa_110231402, epa_110231404, epa_110231411																																																																																																																																																																																																												pdam_113668408, pdam_113668409, pdam_113681810																																																																																																																											spis_111340052
OG0047365																																																											adf_107336830																				amil_114961272										aplc_110978296				aqu_109584071				aten_116286495																																																																																																																																dgt_114527462																																																			epa_110249726																																													hmg_105844333, hmg_105847665																																																																																																																	nve_5518453																																														pdam_113669397																																																																																																																											spis_111343421		spu_763112		srx_107732484
OG0047366																																																											adf_107337484, adf_107337486																				amil_114974340																		aten_116301853																																																																																																																																dgt_114515685																																																			epa_110238171																																													hmg_100199397																																																																																																																	nve_116605812, nve_116606787, nve_5521510																																														pdam_113666308																																																																																															sclv_120334578																												spis_111332634								tad_TRIADDRAFT_52113
OG0047367																																																											adf_107337893, adf_107354399, adf_107354412																				amil_114953189, amil_114953191																		aten_116291978, aten_116292164																																																																																																																																																																																			epa_110250705																																																																																																																																																														nve_116620261																																														pdam_113671694																																																																																																																											spis_111338194, spis_111338203, spis_111343853, spis_111343858
OG0047368																																																											adf_107338129																				amil_114977836																		aten_116288595													bfo_118429139																																																																																									crg_105333458																																																																													epa_110254761																				gae_121381228																									hmg_101237438																																																																																					myi_110461191																												nve_116614542																																					pcan_112564739									pdam_113669594																															pmax_117344277																																																																																												spis_111328557
OG0047369																																																											adf_107338730																																																																																																																																																																																																																																																																																																																																																													nai_NECAME_07874																																																																																																																																																																									sdm_118180688, sdm_118181391, sdm_118181925, sdm_118182826, sdm_118182969, sdm_118184930, sdm_118188592, sdm_118188669, sdm_118204363, sdm_118204809										sko_102808356																spis_111320149
OG0047370																																																											adf_107339260, adf_107339261																				amil_114977506, amil_114977507																		aten_116307241																																																																																																																																dgt_114536880, dgt_114537426, dgt_114537682																																																																																																																																																																																																																	nve_116607331, nve_5504863, nve_5506231																																														pdam_113672158																																																																																																																											spis_111322856, spis_111324110
OG0047371																																																											adf_107339542, adf_107348961																				amil_114955942, amil_114956002																		aten_116290480, aten_116293962																																																																																																																																dgt_114523652																																																			epa_110250902																																													hmg_100207073																																																																																																																	nve_5511567																																														pdam_113667425, pdam_113667426																																																																																																																											spis_111335449, spis_111335460
OG0047372																																																											adf_107339839, adf_107339880																				amil_114960273, amil_114960281																		aten_116289390																																																																																																																																																																																			epa_110241189, epa_110241190																																																																																																																																																														nve_116615434, nve_5508281, nve_5508282																																														pdam_113683116, pdam_113683122																																																																																																																											spis_111321954, spis_111321955
OG0047373																																																											adf_107329292, adf_107340740																				amil_114965402										aplc_110983696								aten_116298346, aten_116298488													bfo_118430304																																																																																																																																																																																																																																	lak_106158832, lak_106176002																																																																																																			nve_5514454							obi_106872916																																							pdam_113687015																																																																																																											sko_102809533																		spu_752613
OG0047374																																																											adf_107341038																				amil_114963013																		aten_116293929													bfo_118427880																																																																																																																			dgt_114526959																																																			epa_110246763																																													hmg_100205653														lak_106177247																																																																																																			nve_5515469																																					pcan_112555846									pdam_113668791																																																																																															sclv_120328382																												spis_111331650								tad_TRIADDRAFT_60189
OG0047375																																																											adf_107327927, adf_107341106																															apln_112904044																							bgt_106072788, bgt_106079504																																																																																									cscu_111612438																																																																																																																																					lak_106150723											lgi_LOTGIDRAFT_176095																																																																										ngr_NAEGRDRAFT_77840																						obo_105286337																																																																																																																																																	sko_102801041																spis_111330809		spu_105447203						tad_TRIADDRAFT_52402
OG0047376																																																											adf_107341396																																																			bfo_118405495, bfo_118409621, bfo_118411132, bfo_118411383, bfo_118411409, bfo_118411885, bfo_118411886, bfo_118411887, bfo_118415464, bfo_118416887, bfo_118419032, bfo_118424307, bfo_118426996
OG0047377																																																											adf_107341808																				amil_114970311																		aten_116295090													bfo_118412521																																																																																																																			dgt_114526880, dgt_114526881, dgt_114526882, dgt_114527449, dgt_114527493																																																			epa_110248484																																																											lak_106163327																																																																																																			nve_5511776																																														pdam_113664927																																																																																																																											spis_111341357
OG0047378																																																											adf_107341817, adf_107344060																				amil_114974924																																																																																																																																																																																																																																																																																																																																																																			nve_116602115, nve_116616133, nve_116616821, nve_5496981, nve_5509176, nve_5509189, nve_5509619, nve_5514886, nve_5517624, nve_5518083																																														pdam_113673736
OG0047379																																																											adf_107342256, adf_107349668																																																																																																																																															cscu_111616668																																																																																																																																																																																																																																																																																						pdam_113664658, pdam_113667886, pdam_113674068, pdam_113674069, pdam_113674070, pdam_113674072, pdam_113675214, pdam_113677408, pdam_113686930																																																																																																																											spis_111319252, spis_111335145
OG0047380																																																											adf_107342390, adf_107342393, adf_107342430																				amil_114976648																		aten_116293003																																																																																																																																dgt_114523365																																																			epa_110242591, epa_110242610																																																																																																																																																														nve_116614143, nve_116618331																																														pdam_113684680, pdam_113684682																																																																																																																											spis_111323273								tad_TRIADDRAFT_53646
OG0047381																																																											adf_107345917																																																																																																																																																																																																																	ehx_EMIHUDRAFT_222192, ehx_EMIHUDRAFT_229018, ehx_EMIHUDRAFT_258857, ehx_EMIHUDRAFT_364669, ehx_EMIHUDRAFT_365213																																																																																																																																																																													obi_106871202																																																																																																			pti_PHATRDRAFT_40044, pti_PHATRDRAFT_48732, pti_PHATRDRAFT_50343																																															sko_102803846, sko_102809570																spis_111322197																																			tps_THAPSDRAFT_8599
OG0047382																																																											adf_107346206																																																			bfo_118404665, bfo_118425678																																																																																																																																																																						epa_110233409, epa_114575702																																																																																																																																																														nve_5510379, nve_5518138																																														pdam_113671947, pdam_113683127																																																																																																																											spis_111321792, spis_111325365, spis_111332165, spis_111332256, spis_111346699
OG0047383																																																											adf_107346288																				amil_114957813																		aten_116303788													bfo_118406201																																																																																																																			dgt_114523998																																																			epa_110241974																				gae_121372285																																							lak_106170429																																																																							myi_110447915																												nve_116611844																																					pcan_112571189									pdam_113664403																															pmax_117323019																																																																																														spu_105446582
OG0047384																																																											adf_107346481																				amil_114946775, amil_114976562																																																																																																																																																																																																																																																		hmg_105845350, hmg_105847054																																																																																																																	nve_116601502, nve_5517901																																														pdam_113676568, pdam_113681658																																																																																																																											spis_111319645, spis_111324052, spis_111328398, spis_111328985, spis_111329014
OG0047385																																																											adf_107346603, adf_107349972																				amil_114954927																		aten_116296767, aten_116304960, aten_116308264, aten_116308268																																																																																																																																																																																			epa_110246278, epa_114575741																																																																																																																																																														nve_116603151																																														pdam_113676043, pdam_113676846																																																																																																																											spis_111326162, spis_111338058
OG0047386																																																											adf_107346938, adf_107356483																				amil_114958260, amil_114977729, amil_114977730																																																																																																																																																		dgt_114521091, dgt_114521157, dgt_114521158, dgt_114526287, dgt_114527165																																																			epa_110243132																																																											lak_106156208																																																																																																																																																	pdam_113674672																																																																																																																											spis_111338112
OG0047387																																																											adf_107347608																				amil_114953996										aplc_110988119								aten_116295970													bfo_118421343																																																											cin_100179252																																																																																																											epa_110252183																																																																						lgi_LOTGIDRAFT_237300																																																												myi_110449869																												nve_116621507																																														pdam_113676629																															pmax_117317098																																																																sclv_120344371																														spu_105440877
OG0047388																																																											adf_107347690, adf_107347691, adf_107347692, adf_107347698																				amil_114959088																		aten_116292758																																																																																																																																dgt_114516637																																																			epa_110236613, epa_110237092																																													hmg_100202739																																																																																																																	nve_116604374, nve_5521604																																														pdam_113669139																																																																																																																											spis_111330488
OG0047389																																																											adf_107329154, adf_107347872																				amil_114962599, amil_114962601																																																																																																																																																																																																																																																																																																																																																																																																																	pdam_113665982, pdam_113669574, pdam_113669588																																																																																																																											spis_111318988, spis_111319003, spis_111320415, spis_111347167, spis_111347467, spis_111347468, spis_111347471
OG0047390																																																											adf_107348078, adf_107348091																				amil_114971482, amil_114971487, amil_114974186										aplc_110985614								aten_116295102																																																																																																																																dgt_114527169																																																			epa_110253133																																																																																																																																																														nve_5520511																																														pdam_113683628																																																																																																											sko_102804544																spis_111323304		spu_100893706
OG0047391																																																											adf_107349252, adf_107349263, adf_107349264																				amil_114959518, amil_114959519, amil_114959537, amil_114969538, amil_114969539																																																																																																																																																		dgt_114534490																																																			epa_110236336, epa_110238493, epa_110238494																																																																																																																																																														nve_5517810																																														pdam_113665223
OG0047392																																																											adf_107349462, adf_107350624																				amil_114967376, amil_114967922, amil_114968938, amil_114974070, amil_114974229																		aten_116287045																																																																																																																																																																																			epa_110249856, epa_110251385																																																																																																																																																														nve_116610746																																														pdam_113682371																																																																																																																											spis_111328562, spis_111342535
OG0047393																																																											adf_107350628, adf_107350638, adf_107350643, adf_107354967, adf_107354969																				amil_114957948, amil_114957949																																																																																																																																																																																																																																																																																																																																																																																																																	pdam_113686931, pdam_113686943, pdam_113686945																																																																																																																											spis_111318904, spis_111336429, spis_111337437, spis_111337448
OG0047394																																																											adf_107350911, adf_107356332																				amil_114947545, amil_114948539, amil_114950008, amil_114971199																																																																																																																																																																																																					epa_110237427, epa_110242276, epa_114575409																																																																																																																																																														nve_116606373, nve_116608613, nve_116613577, nve_116618095																																																																																																																																																																									spis_111334160
OG0047395																																																											adf_107351428																				amil_114961996, amil_114962004																		aten_116307382																																																																																																																																dgt_114524579																																																			epa_114575123																																																																																																																																																														nve_5519544																																														pdam_113668176, pdam_113675165, pdam_113678866, pdam_113680121																																																																																																																											spis_111324532, spis_111335063, spis_111342658
OG0047396																																																											adf_107354398																				amil_114953098, amil_114953099																		aten_116288498, aten_116288515, aten_116288527, aten_116294664																																																																																																																																																																																			epa_110231741, epa_110240600, epa_110246519																																																																																																																																																														nve_5522074																																														pdam_113671684																																																																																																																											spis_111338199, spis_111343857
OG0047397																																																											adf_107354539																				amil_114970964																															bfo_118419049																																																																																																																																																																																																																																																																																																								myi_110458307																																																																										pdam_113676494, pdam_113680200, pdam_113680212, pdam_113680213																															pmax_117334547																																																																																												spis_111340027, spis_111340028, spis_111340029, spis_111343471			sre_PTSG_00729
OG0047398																																																											adf_107354542																				amil_114970977																		aten_116293896, aten_116293999, aten_116299223																																																																																																																																dgt_114518390																																																			epa_110250204, epa_110251486																																			gtt_GUITHDRAFT_142975										hmg_105844630																																																																																																																	nve_5508993, nve_5514219																																														pdam_113680211																																																																																																																											spis_111332788
OG0047399																																																											adf_107358155																				amil_114972024																		aten_116290588, aten_116307494																																																																																																																																																																																			epa_110249884, epa_110253365, epa_114574968, epa_114575819, epa_114576537, epa_114576708																																																																																																																																																														nve_116617684																																														pdam_113667857, pdam_113682247																																																																																																																											spis_111321490
OG0047400																																																											adf_107328299																				amil_114971735																		aten_116288183, aten_116306411, aten_116306412, aten_116306413																																																																																																																																dgt_114525709																																																			epa_110253830																																																																																																																																																														nve_5507893																																														pdam_113668296, pdam_113668319																																																																																																																											spis_111336109, spis_111336112, spis_111336114
OG0047401																																																											adf_107329670																				amil_114977873										aplc_110988958				aqu_100638598				aten_116293692													bfo_118421778																																																																																																																																																																						epa_110237156, epa_110243387																																																																																																																																																														nve_5515788																																														pdam_113676068																																																																																																											sko_100373961																spis_111325688		spu_763847						tad_TRIADDRAFT_61375
OG0047402																																																											adf_107330080																				amil_114958675																		aten_116308199, aten_116308207																																																																																																																																dgt_114523653																																																																																																hmg_100208156, hmg_100208799, hmg_100209279, hmg_100211623																																																																																																																	nve_116619011, nve_5513722																																														pdam_113665502, pdam_113671911																																																																																																																											spis_111342775
OG0047403																																																											adf_107330321																				amil_114956868										aplc_110978048																																																																																																														crg_105319028																																																																																																																																								lak_106156222											lgi_LOTGIDRAFT_160479																																																												myi_110446957																												nve_5519928																																														pdam_113667721																															pmax_117335736																																																																												sko_102807591																spis_111325464		spu_105443065						tad_TRIADDRAFT_51635
OG0047404																																																											adf_107330791																				amil_114961899																		aten_116304554, aten_116304557																																																																																																																																dgt_114523360, dgt_114523428, dgt_114537525																																																			epa_110238564																																																											lak_106172899																																																																																																			nve_116602164																																														pdam_113677599, pdam_113677601																																																																																																																											spis_111324437			sre_PTSG_00460
OG0047405																																																												adl_AURDEDRAFT_30070, adl_AURDEDRAFT_30099, adl_AURDEDRAFT_31034, adl_AURDEDRAFT_31992, adl_AURDEDRAFT_32464, adl_AURDEDRAFT_34606, adl_AURDEDRAFT_36363, adl_AURDEDRAFT_37412, adl_AURDEDRAFT_38137, adl_AURDEDRAFT_38161, adl_AURDEDRAFT_38503, adl_AURDEDRAFT_38928, adl_AURDEDRAFT_39140, adl_AURDEDRAFT_54096
OG0047406																																																												adl_AURDEDRAFT_109706																																																																																									cci_CC1G_11291																																											cput_CONPUDRAFT_78990																																																							dsq_DICSQDRAFT_95418																																										fme_FOMMEDRAFT_155254																					gtr_GLOTRDRAFT_102388										hir_HETIRDRAFT_406928																		lbc_LACBIDRAFT_378866																																																									mrr_Moror_9697																																																																															pco_PHACADRAFT_247419																																																	ppl_POSPLDRAFT_91887											psq_PUNSTDRAFT_140231																																																						sla_SERLADRAFT_441650																																																																tvs_TRAVEDRAFT_139680
OG0047407																																																												adl_AURDEDRAFT_155881																																																																																																																																																																																																																																																										gtr_GLOTRDRAFT_129646																																																																							mlr_MELLADRAFT_90136																																																																																																																																																																																																			scm_SCHCODRAFT_112606, scm_SCHCODRAFT_112610, scm_SCHCODRAFT_112611, scm_SCHCODRAFT_112872, scm_SCHCODRAFT_237378, scm_SCHCODRAFT_237545							shs_STEHIDRAFT_112932, shs_STEHIDRAFT_112933, shs_STEHIDRAFT_112991, shs_STEHIDRAFT_159335, shs_STEHIDRAFT_69664
OG0047408																																																												adl_AURDEDRAFT_156476																																																																																																																																				cput_CONPUDRAFT_77494																																																																																																fgr_FGSG_03534	fme_FOMMEDRAFT_93379			fpu_FPSE_12163													glz_GLAREA_01552					gtr_GLOTRDRAFT_133425, gtr_GLOTRDRAFT_141642																																																																																																																																																																																																																												psco_LY89DRAFT_727749																																														scm_SCHCODRAFT_107072, scm_SCHCODRAFT_113608, scm_SCHCODRAFT_86108							shs_STEHIDRAFT_143167																																													tmf_PMAA_065170
OG0047409																																																												adl_AURDEDRAFT_119246, adl_AURDEDRAFT_124691, adl_AURDEDRAFT_126726, adl_AURDEDRAFT_129702, adl_AURDEDRAFT_159822, adl_AURDEDRAFT_163597, adl_AURDEDRAFT_168926, adl_AURDEDRAFT_168927, adl_AURDEDRAFT_172661, adl_AURDEDRAFT_176428, adl_AURDEDRAFT_176723, adl_AURDEDRAFT_177102, adl_AURDEDRAFT_177125, adl_AURDEDRAFT_178113
OG0047410																																																												adl_AURDEDRAFT_156812																																																																																																																																				cput_CONPUDRAFT_159427																																																							dsq_DICSQDRAFT_180819																																										fme_FOMMEDRAFT_169293																					gtr_GLOTRDRAFT_125758										hir_HETIRDRAFT_102592																																																																									mpr_MPER_09358		mrr_Moror_15319																																																																															pco_PHACADRAFT_169695																																																	ppl_POSPLDRAFT_94097											psq_PUNSTDRAFT_132542																																										scm_SCHCODRAFT_112013							shs_STEHIDRAFT_138733																																																																					tvs_TRAVEDRAFT_44832
OG0047411																																																												adl_AURDEDRAFT_110458																																																																																									cci_CC1G_09920																																																																																																		dsq_DICSQDRAFT_182227																																										fme_FOMMEDRAFT_116345																					gtr_GLOTRDRAFT_101448										hir_HETIRDRAFT_243228																		lbc_LACBIDRAFT_334678																																																							mpr_MPER_15550		mrr_Moror_10424																																																																															pco_PHACADRAFT_262179																																																												psq_PUNSTDRAFT_46856																																																	shs_STEHIDRAFT_148687, shs_STEHIDRAFT_170350																																																																					tvs_TRAVEDRAFT_152538
OG0047412																																																												adl_AURDEDRAFT_110572																																																																																									cci_CC1G_00084																																											cput_CONPUDRAFT_136782																																																							dsq_DICSQDRAFT_83704																																																															gtr_GLOTRDRAFT_109745										hir_HETIRDRAFT_102931																		lbc_LACBIDRAFT_305701																																																							mpr_MPER_12559		mrr_Moror_17653																																																																															pco_PHACADRAFT_250355																																																												psq_PUNSTDRAFT_119601																																										scm_SCHCODRAFT_83940												sla_SERLADRAFT_460640																																																																tvs_TRAVEDRAFT_99236
OG0047413																																																												adl_AURDEDRAFT_180921																																																																																																					cgi_CGB_I3450W																							cnb_CNBJ0910	cne_CNJ02553																																																														dsq_DICSQDRAFT_57462																																										fme_FOMMEDRAFT_152995																															hir_HETIRDRAFT_448635																																																																												mrt_MRET_3977																																																																																															pfp_PFL1_05528																																																																																												shs_STEHIDRAFT_51503																														tasa_A1Q1_06120																		tms_TREMEDRAFT_27039																					tvs_TRAVEDRAFT_98549			uma_UMAG_15098
OG0047414																																																												adl_AURDEDRAFT_111323																																																																																									cci_CC1G_09307																																																																																																		dsq_DICSQDRAFT_157188																																										fme_FOMMEDRAFT_20161																					gtr_GLOTRDRAFT_110604										hir_HETIRDRAFT_150441																		lbc_LACBIDRAFT_313608																																																									mrr_Moror_12717																																																																																																																																											psq_PUNSTDRAFT_119194																																										scm_SCHCODRAFT_16322							shs_STEHIDRAFT_124042					sla_SERLADRAFT_407776																																																																tvs_TRAVEDRAFT_16070, tvs_TRAVEDRAFT_68898
OG0047415																																																												adl_AURDEDRAFT_114204, adl_AURDEDRAFT_124862, adl_AURDEDRAFT_124879, adl_AURDEDRAFT_151983, adl_AURDEDRAFT_158917, adl_AURDEDRAFT_165845, adl_AURDEDRAFT_165849, adl_AURDEDRAFT_165856, adl_AURDEDRAFT_165860, adl_AURDEDRAFT_165862, adl_AURDEDRAFT_165882, adl_AURDEDRAFT_165889, adl_AURDEDRAFT_184879																																																																																																																																																																																																																																																																																																																																																																																																																														pco_PHACADRAFT_180769
OG0047416																																																												adl_AURDEDRAFT_120633, adl_AURDEDRAFT_127215, adl_AURDEDRAFT_130104, adl_AURDEDRAFT_130132, adl_AURDEDRAFT_158924, adl_AURDEDRAFT_159220, adl_AURDEDRAFT_169711, adl_AURDEDRAFT_170478, adl_AURDEDRAFT_178656																																																																																																																																																																																																																																																										gtr_GLOTRDRAFT_134160																																																																																																																																																																																																																																																																																	shs_STEHIDRAFT_116816, shs_STEHIDRAFT_126381, shs_STEHIDRAFT_135652, shs_STEHIDRAFT_158870
OG0047417																																																												adl_AURDEDRAFT_111813, adl_AURDEDRAFT_113102, adl_AURDEDRAFT_113119, adl_AURDEDRAFT_123057, adl_AURDEDRAFT_123068, adl_AURDEDRAFT_151071, adl_AURDEDRAFT_158930, adl_AURDEDRAFT_162728, adl_AURDEDRAFT_162738, adl_AURDEDRAFT_162761, adl_AURDEDRAFT_162782, adl_AURDEDRAFT_162963, adl_AURDEDRAFT_170135, adl_AURDEDRAFT_183606
OG0047418																																																												adl_AURDEDRAFT_112816, adl_AURDEDRAFT_114159, adl_AURDEDRAFT_120840, adl_AURDEDRAFT_120849, adl_AURDEDRAFT_122611, adl_AURDEDRAFT_122612, adl_AURDEDRAFT_122629, adl_AURDEDRAFT_131764, adl_AURDEDRAFT_159251, adl_AURDEDRAFT_159273, adl_AURDEDRAFT_159274, adl_AURDEDRAFT_172282, adl_AURDEDRAFT_172880, adl_AURDEDRAFT_177539
OG0047419																																																												adl_AURDEDRAFT_132193, adl_AURDEDRAFT_159307, adl_AURDEDRAFT_159317, adl_AURDEDRAFT_159333, adl_AURDEDRAFT_161005, adl_AURDEDRAFT_161038, adl_AURDEDRAFT_161044, adl_AURDEDRAFT_169291, adl_AURDEDRAFT_174902, adl_AURDEDRAFT_177821, adl_AURDEDRAFT_177889, adl_AURDEDRAFT_178003, adl_AURDEDRAFT_178468, adl_AURDEDRAFT_178562
OG0047420																																																												adl_AURDEDRAFT_126954, adl_AURDEDRAFT_128000, adl_AURDEDRAFT_128884, adl_AURDEDRAFT_130399, adl_AURDEDRAFT_131166, adl_AURDEDRAFT_159327, adl_AURDEDRAFT_160782, adl_AURDEDRAFT_160783, adl_AURDEDRAFT_166427, adl_AURDEDRAFT_166626, adl_AURDEDRAFT_175699, adl_AURDEDRAFT_177120, adl_AURDEDRAFT_177448, adl_AURDEDRAFT_177626
OG0047421																																																												adl_AURDEDRAFT_111851, adl_AURDEDRAFT_115920, adl_AURDEDRAFT_116188, adl_AURDEDRAFT_116191, adl_AURDEDRAFT_117643, adl_AURDEDRAFT_171623, adl_AURDEDRAFT_173137, adl_AURDEDRAFT_188133																																																																																																																																																																																											dsq_DICSQDRAFT_89496																																																															gtr_GLOTRDRAFT_110321, gtr_GLOTRDRAFT_131212																																																																																																																																																																																																																																psq_PUNSTDRAFT_134050, psq_PUNSTDRAFT_52340																																																	shs_STEHIDRAFT_156906
OG0047422																																																												adl_AURDEDRAFT_114140, adl_AURDEDRAFT_117226, adl_AURDEDRAFT_117229, adl_AURDEDRAFT_144961, adl_AURDEDRAFT_151921, adl_AURDEDRAFT_159659, adl_AURDEDRAFT_165477, adl_AURDEDRAFT_168156, adl_AURDEDRAFT_174988, adl_AURDEDRAFT_174991, adl_AURDEDRAFT_175969, adl_AURDEDRAFT_176157, adl_AURDEDRAFT_184803, adl_AURDEDRAFT_184804
OG0047423																																																												adl_AURDEDRAFT_131476, adl_AURDEDRAFT_150132, adl_AURDEDRAFT_160230, adl_AURDEDRAFT_73484, adl_AURDEDRAFT_73485																																																																																									cci_CC1G_03488																																																																																																																																																																																																																																																																																																																																					pco_PHACADRAFT_109353, pco_PHACADRAFT_126310, pco_PHACADRAFT_127443, pco_PHACADRAFT_260917, pco_PHACADRAFT_260919, pco_PHACADRAFT_261891, pco_PHACADRAFT_261892, pco_PHACADRAFT_261895
OG0047424																																																												adl_AURDEDRAFT_124821, adl_AURDEDRAFT_127456, adl_AURDEDRAFT_128137, adl_AURDEDRAFT_128829, adl_AURDEDRAFT_130050, adl_AURDEDRAFT_130409, adl_AURDEDRAFT_131124, adl_AURDEDRAFT_165570, adl_AURDEDRAFT_171289, adl_AURDEDRAFT_174487, adl_AURDEDRAFT_174488, adl_AURDEDRAFT_174571, adl_AURDEDRAFT_176432, adl_AURDEDRAFT_182337
OG0047425																																																												adl_AURDEDRAFT_112502																																																																																																																																																																																																																																																										gtr_GLOTRDRAFT_112642, gtr_GLOTRDRAFT_128737, gtr_GLOTRDRAFT_128738, gtr_GLOTRDRAFT_128740, gtr_GLOTRDRAFT_131218, gtr_GLOTRDRAFT_134249, gtr_GLOTRDRAFT_51031, gtr_GLOTRDRAFT_93126, gtr_GLOTRDRAFT_93131, gtr_GLOTRDRAFT_93135, gtr_GLOTRDRAFT_97041, gtr_GLOTRDRAFT_97117, gtr_GLOTRDRAFT_97224
OG0047426																																																												adl_AURDEDRAFT_125405, adl_AURDEDRAFT_125407, adl_AURDEDRAFT_131261, adl_AURDEDRAFT_161257, adl_AURDEDRAFT_161263, adl_AURDEDRAFT_163050, adl_AURDEDRAFT_163052, adl_AURDEDRAFT_163053, adl_AURDEDRAFT_166836, adl_AURDEDRAFT_176699, adl_AURDEDRAFT_177087, adl_AURDEDRAFT_177090, adl_AURDEDRAFT_178207																																																																																																																																																																																																																																																																																																																																																																																																																																																																																																																																											shs_STEHIDRAFT_160481
OG0047427																																																												adl_AURDEDRAFT_112626, adl_AURDEDRAFT_46151, adl_AURDEDRAFT_46656, adl_AURDEDRAFT_59656, adl_AURDEDRAFT_70304, adl_AURDEDRAFT_70740, adl_AURDEDRAFT_70810, adl_AURDEDRAFT_71942, adl_AURDEDRAFT_72005, adl_AURDEDRAFT_72010, adl_AURDEDRAFT_73635, adl_AURDEDRAFT_73636, adl_AURDEDRAFT_75534, adl_AURDEDRAFT_76437
OG0047428																																																												adl_AURDEDRAFT_162176, adl_AURDEDRAFT_162177, adl_AURDEDRAFT_43389																																																																																																																																																																																																																																																																																						lbc_LACBIDRAFT_321369, lbc_LACBIDRAFT_329822, lbc_LACBIDRAFT_329991																																																									mrr_Moror_15682																																																																																																																																																																																												shs_STEHIDRAFT_113720, shs_STEHIDRAFT_160216																														tasa_A1Q1_05027, tasa_A1Q1_05753, tasa_A1Q1_05758, tasa_A1Q1_05761																		tms_TREMEDRAFT_62856
OG0047429																																																												adl_AURDEDRAFT_113464, adl_AURDEDRAFT_113465, adl_AURDEDRAFT_116477, adl_AURDEDRAFT_116997, adl_AURDEDRAFT_116998, adl_AURDEDRAFT_117003, adl_AURDEDRAFT_129076, adl_AURDEDRAFT_129086, adl_AURDEDRAFT_154516, adl_AURDEDRAFT_163670, adl_AURDEDRAFT_166514, adl_AURDEDRAFT_166666, adl_AURDEDRAFT_172887, adl_AURDEDRAFT_187861
OG0047430																																																												adl_AURDEDRAFT_164483, adl_AURDEDRAFT_165823, adl_AURDEDRAFT_169309, adl_AURDEDRAFT_173523, adl_AURDEDRAFT_174699, adl_AURDEDRAFT_174707, adl_AURDEDRAFT_174712, adl_AURDEDRAFT_174713, adl_AURDEDRAFT_178401, adl_AURDEDRAFT_178746, adl_AURDEDRAFT_23234, adl_AURDEDRAFT_74412, adl_AURDEDRAFT_74416																																																																																																																																																																																																																																																																																																																																															mrr_Moror_15530
OG0047431																																																												adl_AURDEDRAFT_165170																																																																																																																																				cput_CONPUDRAFT_56687																																																							dsq_DICSQDRAFT_102702																																										fme_FOMMEDRAFT_170795																					gtr_GLOTRDRAFT_111327										hir_HETIRDRAFT_426985																		lbc_LACBIDRAFT_309004																																																							mpr_MPER_07269		mrr_Moror_12464																																																																															pco_PHACADRAFT_80041																																																												psq_PUNSTDRAFT_141506																																																	shs_STEHIDRAFT_169029					sla_SERLADRAFT_470389																																																																tvs_TRAVEDRAFT_58310
OG0047432																																																												adl_AURDEDRAFT_165502																																																																																																																																				cput_CONPUDRAFT_118739, cput_CONPUDRAFT_38117																																																							dsq_DICSQDRAFT_67235, dsq_DICSQDRAFT_71717																																																																																																																																																		mpr_MPER_15299																																																																																			pcs_Pc19g00360					pdp_PDIP_39360																																										ppl_POSPLDRAFT_103742											psq_PUNSTDRAFT_26547, psq_PUNSTDRAFT_30801																																																																																														tmf_PMAA_007610																								tvs_TRAVEDRAFT_107333, tvs_TRAVEDRAFT_134356
OG0047433																																																												adl_AURDEDRAFT_64817																																																																																																																																				cput_CONPUDRAFT_18413, cput_CONPUDRAFT_21539, cput_CONPUDRAFT_23079, cput_CONPUDRAFT_24598, cput_CONPUDRAFT_42873																																																																																																																																																		lbc_LACBIDRAFT_319161																																																							mpr_MPER_09485																																																																																	pco_PHACADRAFT_50953																																																																																																													shs_STEHIDRAFT_44383, shs_STEHIDRAFT_50929, shs_STEHIDRAFT_92983																																																																					tvs_TRAVEDRAFT_130693, tvs_TRAVEDRAFT_84559
OG0047434																																																												adl_AURDEDRAFT_114295, adl_AURDEDRAFT_166334, adl_AURDEDRAFT_20580																																																																																									cci_CC1G_05981, cci_CC1G_05984																																																	cre_CHLRE_12g561350v5																																																																																																																																												lbc_LACBIDRAFT_295307																																																							mpr_MPER_02682, mpr_MPER_06641, mpr_MPER_07601		mrr_Moror_4761																																																																																																																																																																																												shs_STEHIDRAFT_72241, shs_STEHIDRAFT_81876										smin_v1.2.017987.t1
OG0047435																																																												adl_AURDEDRAFT_114643																																																																																									cci_CC1G_02168																																																																																																		dsq_DICSQDRAFT_172766																																										fme_FOMMEDRAFT_154211, fme_FOMMEDRAFT_154212																															hir_HETIRDRAFT_435056																		lbc_LACBIDRAFT_331858																																																									mrr_Moror_12238, mrr_Moror_12239																																																																															pco_PHACADRAFT_261484																																																												psq_PUNSTDRAFT_46575																																																	shs_STEHIDRAFT_159034					sla_SERLADRAFT_434632																																																																tvs_TRAVEDRAFT_73191
OG0047436																																																												adl_AURDEDRAFT_168970, adl_AURDEDRAFT_68112, adl_AURDEDRAFT_68161, adl_AURDEDRAFT_68173																																																																																																																																																																																																																																						fox_FOXG_02802															glz_GLAREA_12832																																																																								mgr_MGG_16719																																				ncr_NCU05122			nfi_NFIA_023040																nte_NEUTE1DRAFT118322																																																																												plj_VFPFJ_04499, plj_VFPFJ_10898																																																																																								smp_SMAC_08681																																tmf_PMAA_045920
OG0047437																																																												adl_AURDEDRAFT_117937, adl_AURDEDRAFT_131359, adl_AURDEDRAFT_147300, adl_AURDEDRAFT_174919, adl_AURDEDRAFT_174933, adl_AURDEDRAFT_174936, adl_AURDEDRAFT_176799, adl_AURDEDRAFT_176897, adl_AURDEDRAFT_178099, adl_AURDEDRAFT_178242, adl_AURDEDRAFT_186587, adl_AURDEDRAFT_188523, adl_AURDEDRAFT_188751, adl_AURDEDRAFT_188753
OG0047438																																																												adl_AURDEDRAFT_116494, adl_AURDEDRAFT_128817, adl_AURDEDRAFT_128820, adl_AURDEDRAFT_130650, adl_AURDEDRAFT_172406, adl_AURDEDRAFT_172407, adl_AURDEDRAFT_172421, adl_AURDEDRAFT_172433, adl_AURDEDRAFT_172440, adl_AURDEDRAFT_172447, adl_AURDEDRAFT_172452, adl_AURDEDRAFT_175527, adl_AURDEDRAFT_177012, adl_AURDEDRAFT_187702
OG0047439																																																												adl_AURDEDRAFT_116703																																																																																									cci_CC1G_06401																																											cput_CONPUDRAFT_135625																																																							dsq_DICSQDRAFT_178259																																										fme_FOMMEDRAFT_25703																					gtr_GLOTRDRAFT_111601										hir_HETIRDRAFT_426508																																																													mlr_MELLADRAFT_112193														mrr_Moror_13109																																																																																																			pgr_PGTG_00540																																								psq_PUNSTDRAFT_123167																																										scm_SCHCODRAFT_258704							shs_STEHIDRAFT_165593																																																																					tvs_TRAVEDRAFT_59063
OG0047440																																																												adl_AURDEDRAFT_154553				afv_AFLA_006339																		ang_ANI_1_1702104, ang_ANI_1_1704104, ang_ANI_1_468104																																																																																																																																cthr_CTHT_0018460, cthr_CTHT_0018470, cthr_CTHT_0058010																																																																																				fvr_FVEG_09926, fvr_FVEG_16693																																																																																																			mpr_MPER_11796, mpr_MPER_13130		mrr_Moror_11875					mtm_MYCTH_107763
OG0047441																																																												adl_AURDEDRAFT_21331, adl_AURDEDRAFT_24263																																	aqu_105316112																																																																																																																																																										dsq_DICSQDRAFT_18782, dsq_DICSQDRAFT_37192, dsq_DICSQDRAFT_72224																																																																									hir_HETIRDRAFT_321545																		lbc_LACBIDRAFT_307223																																																							mpr_MPER_13933		mrr_Moror_8590																																																																																																																																																																																					scm_SCHCODRAFT_30131, scm_SCHCODRAFT_42954											sko_102805516																																																																	tvs_TRAVEDRAFT_93820
OG0047442																																																													adu_107458109, adu_107458950, adu_107472085, adu_107472488, adu_107480071, adu_107483531, adu_107492734, adu_110278453								ahf_112717333, ahf_112726268, ahf_112792573, ahf_112794695, ahf_112794753, ahf_112805348
OG0047443																																																													adu_107459440, adu_107459623, adu_107465423								ahf_112710867, ahf_112768972, ahf_112769373	aip_107612148, aip_107613027																																																																																																																																																																																																																																												gmx_102660383																																											lja_Lj1g3v4752800.1																																																				mtr_MTR_2g072650, mtr_MTR_2g072710, mtr_MTR_5g006480, mtr_MTR_7g094050
OG0047444																																																													adu_107461954, adu_107463363, adu_107474316									aip_107627661																																																																																																																																			csat_104733635, csat_104733654, csat_104738340, csat_104754178, csat_104767842, csat_104783437, csat_109126355, csat_109129453, csat_109130876																																																																																																																																																																																																								mtr_MTR_2g063055
OG0047445																																																													adu_107462953																																																																												cam_101505591																																																																																																																																																																									gmx_100500541, gmx_113002203		gsj_114419976																												lang_109356826													lja_Lj4g3v2267640.1																																																																																																																																																																																																					pvu_PHAVU_003G112900g, pvu_PHAVU_003G113000g																																																																																																																	var_108340535								vra_106767719, vra_106768008		vun_114176616, vun_114179293
OG0047446																																																													adu_107462955								ahf_112707724, ahf_112772873, ahf_114925659, ahf_114925661	aip_107607747, aip_107612061, aip_110265133																																																																																																																																																																																																																																																																																							lja_Lj3g3v0465900.1, lja_Lj3g3v0465910.1							lsv_111886511, lsv_111911859																																													mtr_MTR_4g023210											ncol_116249257
OG0047447																																																													adu_107468734, adu_107472580, adu_107475679, adu_107485551, adu_107488822, adu_107489038, adu_107489114, adu_107493943								ahf_112696682, ahf_112751373, ahf_112773279, ahf_112775134, ahf_112804268	aip_107612629
OG0047448																																																													adu_107477409								ahf_112719759, ahf_112795679	aip_107630731																					aprc_113859259																																														cam_101508402																																																																																																																																																																									gmx_100816168		gsj_114423005																												lang_109331373, lang_109349098													lja_Lj0g3v0345559.1, lja_Lj0g3v0345569.1																																																				mtr_MTR_8g066850, mtr_MTR_8g066860
OG0047449																																																													adu_107468293, adu_107478478, adu_107486245, adu_107486592, adu_110280342								ahf_112714496, ahf_112740696, ahf_112744605, ahf_112797910, ahf_112797911	aip_107635448, aip_107637419																																																																																																	cic_CICLE_v10006275mg																																																																																																																																																																																																																																																																																																																																																																																																																																															soe_110796830
OG0047450																																																													adu_107481585								ahf_112736096, ahf_112771674	aip_107633853																																																																										ccaj_109813248																																																																																																																																																																		gmx_100775548, gmx_100793582		gsj_114412673, gsj_114424451																																																																																													mtr_MTR_4g096830																																																																																																																																																	pvu_PHAVU_002G193400g																																																																																																																	var_108319397								vra_106767861		vun_114179140
OG0047451																																																													adu_107464735, adu_107483545, adu_107493596, adu_107496022								ahf_112708916, ahf_112722572, ahf_112730189, ahf_112735377, ahf_112757489, ahf_112794705, ahf_112795134, ahf_112805541	aip_107647360																																																																																																																																																																																																																																																																																																																																																																																																																																																																																																																																																																																																																							vun_114184590
OG0047452																																																													adu_107485427, adu_107489293								ahf_112734315, ahf_112763230, ahf_112785651	aip_107607147, aip_107609760, aip_107610878, aip_107615484, aip_107627086, aip_107627742, aip_107633076, aip_110265040, aip_110268388
OG0047453																																																													adu_107486075								ahf_112744339	aip_107635215																					aprc_113863480, aprc_113863741																																														cam_101494553							ccaj_109788773, ccaj_109794920																																																																																																																																																																		gmx_100800221		gsj_114396792																																																																																													mtr_MTR_7g081150																																																																																																																																																	pvu_PHAVU_008G049500g																																																																																																																									vra_106758992		vun_114183534
OG0047454																																																													adu_107488460																																																																																			ccaj_109793703																																																																																																																																																																		gmx_100809837		gsj_114377281																																									lja_Lj1g3v0129700.1, lja_Lj1g3v0129710.1, lja_Lj1g3v3716230.1, lja_Lj1g3v3716240.1, lja_Lj2g3v2125590.1, lja_Lj2g3v2125600.1, lja_Lj6g3v0933490.1, lja_Lj6g3v0933490.2, lja_Lj6g3v0933490.3, lja_Lj6g3v0933490.4
OG0047455																																																													adu_107493692, adu_110281462								ahf_112716423, ahf_112721747, ahf_112763272, ahf_112770212, ahf_112805537, ahf_112805747	aip_107611226, aip_107648487, aip_110265356																																																																																																																																																						dct_110102575																																																																											gab_108475072							ghi_107960994
OG0047456																																																													adu_110272670, adu_110272985, adu_110280463								ahf_112695838, ahf_112708226, ahf_112754573, ahf_112774506, ahf_112800953, ahf_114924336	aip_107641274, aip_110265021, aip_110266128, aip_110272144																																																																																																																																																																																																																																																																										lang_109337923
OG0047457																																																													adu_107466077, adu_107485561, adu_110278678								ahf_112717338, ahf_112725420, ahf_112725436, ahf_112725452, ahf_112779483, ahf_112779492, ahf_112794811, ahf_112795039, ahf_112795040	aip_110267556, aip_110267584
OG0047458																																																													adu_107464285								ahf_112708781, ahf_112710122, ahf_112780107, ahf_112780109	aip_107614876, aip_107614899, aip_107624696, aip_107624699, aip_107624702, aip_110266359, aip_110268617																																																																																																																																																																																																																																																																																																																																											mtr_MTR_8g016680, mtr_MTR_8g027565
OG0047459																																																													adu_110277850, adu_110281657, adu_110281711								ahf_112719491, ahf_112729111, ahf_112752324, ahf_112777317, ahf_112777454, ahf_112797305	aip_110265435, aip_110267215, aip_110267225, aip_110268646, aip_110268647
OG0047460																																																													adu_107482356, adu_110279756								ahf_112740834, ahf_112795554	aip_107635828																																																																			cam_101503205																																																																																																																																																																									gmx_113000738		gsj_114401847																																									lja_Lj6g3v1008230.1																																																				mtr_MTR_0205s0040																																																																																																																																																	pvu_PHAVU_006G019900g																																																																																																																	var_108343965								vra_111240947		vun_114188408
OG0047461																																																													adu_110280698								ahf_112740368	aip_110270618																																																																																																																																																																																																																																	gab_108463160							ghi_107886291																												jre_108994004																			lja_Lj4g3v0643890.1																																																				mtr_MTR_4g084520, mtr_MTR_4g119160																																																												palz_118040032																																																																																					pvu_PHAVU_002G095900g			pxb_103931876				qlo_115993078	qsu_112041204
OG0047462																																																															afm_AFUA_8G01290	afv_AFLA_003364, afv_AFLA_006270																		ang_ANI_1_306114	ani_AN7220.2			aor_AO090005000555, aor_AO090206000100																																																																							cfj_CFIO01_09579																																																																																																																																																																																																										maj_MAA_10078																																																									nfi_NFIA_094760					nhe_NECHADRAFT_82970																																																																							pfy_PFICI_12411									pic_PICST_63077																																																																																																																																												trg_TRUGW13939_07361
OG0047463																																																															afm_AFUA_7G08560	afv_AFLA_004706																						aor_AO090701000205																										bgh_BDBG_04069													bor_COCMIDRAFT_111002				bsc_COCSADRAFT_86652					bze_COCCADRAFT_42101																																																												cpw_CPC735_067760																																																																																														fgr_FGSG_08632		fox_FOXG_18499		fpu_FPSE_10696													glz_GLAREA_11498																																																																																																																																																																																																											plj_VFPFJ_07320																																																																																																																																					trg_TRUGW13939_09703
OG0047464																																																															afm_AFUA_5G06850																																																																																																																																																																																																																																																																																																										maw_MAC_01204																																																				ncr_NCU09505																																																																																															plj_VFPFJ_02880																																																													sapo_SAPIO_CDS5713, sapo_SAPIO_CDS6147																											smp_SMAC_09422, smp_SMAC_09812																																tmf_PMAA_022810, tmf_PMAA_050030												tre_TRIREDRAFT_108348	trg_TRUGW13939_01137	trr_M419DRAFT_8591															ure_UREG_04113
OG0047465																																																															afm_AFUA_3G01470	afv_AFLA_006182, afv_AFLA_012441																		ang_ANI_1_398114				aor_AO090026000122																																																																							cfj_CFIO01_02187, cfj_CFIO01_11032																																																																																																																																																																																																																																																																			nfi_NFIA_002420					nhe_NECHADRAFT_74037, nhe_NECHADRAFT_85424							npa_UCRNP2_10003, npa_UCRNP2_2059, npa_UCRNP2_7889																																																																pfy_PFICI_03043
OG0047466																																																															afm_AFUA_3G07310	afv_AFLA_010470																		ang_ANI_1_3252024	ani_AN2348.2			aor_AO090020000191																																																																																																																																																																	dsq_DICSQDRAFT_140776																																																															gtr_GLOTRDRAFT_140002																																																																																																										nfi_NFIA_069940												npa_UCRNP2_5985																																														pco_PHACADRAFT_256436		pcs_Pc20g02100					pdp_PDIP_09810																																																																																															scm_SCHCODRAFT_104883																																																																																																	wse_WALSEDRAFT_57993
OG0047467																																																																afv_AFLA_000229																			ani_AN6100.2, ani_AN7371.2			aor_AO090003001449																																																																							cfj_CFIO01_00390																																																																																																																			ela_UCREL1_11199																						fvr_FVEG_17261																																																																																																																															nhe_NECHADRAFT_85974																																																																																																													psco_LY89DRAFT_319997, psco_LY89DRAFT_724623																																							sapo_SAPIO_CDS10372, sapo_SAPIO_CDS1902, sapo_SAPIO_CDS4720																																								ssck_SPSK_07077
OG0047468																																																																afv_AFLA_001832							aje_HCAG_02906															aor_AO090012000116																										bgh_BDBG_04111													bor_COCMIDRAFT_38106				bsc_COCSADRAFT_355698					bze_COCCADRAFT_34458																																		cim_CIMG_03813																										cpw_CPC735_005070																																																																																																																																																																																																																																										npa_UCRNP2_2722																																								pbl_PAAG_04906	pbn_PADG_02642							pcs_Pc20g05110																																																																																																																																																																																					ure_UREG_07000
OG0047469																																																																afv_AFLA_006761																		ang_ANI_1_1512104	ani_AN3198.2, ani_AN8939.2			aor_AO090023000413																										bgh_BDBG_07607																																													cfj_CFIO01_12836																																																																																																																																																				glz_GLAREA_05331																																																																																																																				nhe_NECHADRAFT_75607																																																																																																													psco_LY89DRAFT_736001																																																																																																		tmf_PMAA_093170												tre_TRIREDRAFT_105386	trg_TRUGW13939_07114	trr_M419DRAFT_74588
OG0047470																																																																afv_AFLA_007570																						aor_AO090011000205																																																																							cfj_CFIO01_07360																									cmt_CCM_07714																																																																																																										fgr_FGSG_11154		fox_FOXG_04106, fox_FOXG_13223		fpu_FPSE_02864		fvr_FVEG_07219, fvr_FVEG_12307																																																																	maj_MAA_01303		maw_MAC_06815																																																												nhe_NECHADRAFT_77049																																																							pcs_Pc13g01880
OG0047471																																																																afv_AFLA_008353																																																																																													cfj_CFIO01_03251																									cmt_CCM_01955																																																																																																										fgr_FGSG_08104				fpu_FPSE_05423																																																																			maj_MAA_09494																																																									nfi_NFIA_055610																																																																												pfy_PFICI_10481																plj_VFPFJ_04310																						psco_LY89DRAFT_747631																																							sapo_SAPIO_CDS6430																																																																																									val_VDBG_07716, val_VDBG_09576			vda_VDAG_04808
OG0047472																																																																afv_AFLA_011223																		ang_ANI_1_468044				aor_AO090009000133																																																																							cfj_CFIO01_13478																																																																																																																																			fgr_FGSG_11218		fox_FOXG_18705, fox_FOXG_18706		fpu_FPSE_07598		fvr_FVEG_11030, fvr_FVEG_11892																																																																																																																															nhe_NECHADRAFT_75389, nhe_NECHADRAFT_96887																																																																																																																																					qsu_112036856																																																																										tmf_PMAA_039250
OG0047473																																																																afv_AFLA_010267																		ang_ANI_1_2544094	ani_AN3331.2			aor_AO090020000395																																																																																		cim_CIMG_05226														cmt_CCM_04437												cpw_CPC735_064920																																																																														ela_UCREL1_6048																																																																																																													mlr_MELLADRAFT_48264																																							ngr_NAEGRDRAFT_61357																																																																								pfy_PFICI_08401		pgr_PGTG_02273																																																																																																																							tasa_A1Q1_03251																												trg_TRUGW13939_04023
OG0047474																																																																afv_AFLA_013436							aje_HCAG_00307																																									bgh_BDBG_01590																																																																																																																																																																ela_UCREL1_1271																																																																																							maj_MAA_00056, maj_MAA_00477		maw_MAC_06918																mgr_MGG_10542																																																																																											pbl_PAAG_05201	pbn_PADG_05055																																							plj_VFPFJ_04285, plj_VFPFJ_08005, plj_VFPFJ_08007																																																																																																																																																																																			ztr_MYCGRDRAFT_90420
OG0047475																																																																		agb_108904504		ags_114133088																			api_100574712			apln_108740229																																																																																			clec_106673931																														csec_111864928																														dnx_107166922								dpx_DAPPUDRAFT_322102																																																																																																																																																																																						nlu_111050970																																	otu_111424177																																																																							ppyr_116168789																																rmd_113553742																																																										tca_103312590																																																																				zne_110826664
OG0047476																																																																		agb_108905938											ame_410553																																																																																					cgig_122399353																																																																									dpa_109538639, dpa_109544792		dpl_KGM_214551A																																																		fex_115239936																										hame_121861343											hst_112588214																																														mdl_106694152																					mpha_105830422																																																																										pbar_105425642								pcf_106790167																										phu_Phum_PHUM374390
OG0047477																																																																		agb_108908999, agb_108915335																								apln_108739193						atd_109599560																																																																																																																																											dpa_109534223, dpa_109537581, dpa_109540760																																																																																																																																																																																																									nvl_108568211, nvl_108569653																				otu_111416567																																																																							ppyr_116169983, ppyr_116169984																																																																																										tca_100141551, tca_661879
OG0047478																																																																		agb_108909224, agb_111692901																								apln_108738205						atd_109602381, atd_109602383, atd_109607779, atd_109607780																																																																																																											csec_111870540																																dpa_109543038, dpa_109544136																																																																																																																																																																																																									nvl_108566819																				otu_111425590																																																																																																																																																																	tca_103314880																																																																				zne_110835378
OG0047479																																																																		agb_108913256																								apln_108740915						atd_109595726, atd_109605602							bany_112043637																bmor_101742226																																																																																																																				dpa_109536767		dpl_KGM_210952																																																																														haw_110379575																																																																																																																																													otu_111415549																																																																							ppyr_116173828																							pxu_106122480	pxy_105389275																																																																		tca_656813
OG0047480																																																																		agb_108913352, agb_108913354, agb_108913355																								apln_108742806						atd_109604660																																																																																																																																											dpa_109544988																																																																																																																																																																																																									nvl_108565701																				otu_111425103, otu_111425110, otu_111425119, otu_111425121																																																																							ppyr_116159356, ppyr_116172210																																																																																										tca_107398245
OG0047481																																																																		agb_108914398, agb_108914399, agb_108914400, agb_108914401, agb_108914402, agb_108914403, agb_108914411, agb_108914415																								apln_112905394						atd_109603393, atd_109603395																																																																																																																																																																																																																																																																																																																																																				nvl_108569298, nvl_108569299																				otu_111428797
