## Supplemental Table 1 for "A molecular atlas of plastid and mitochondrial evolution from algae to angiosperms" (part 217 of 462)

### Sheet: S1B (continued)
Sorting of all proteins into orthogroups (Orthogroup ID as assigned by OrthoFinder and members of that OG across species)
OG0047482																																																																		agb_108914473																								apln_108737896, apln_108737904, apln_112905773						atd_109601400, atd_109606477, atd_109607180, atd_109608259																																																																																																																																											dpa_109536566																																																																																																																																																																																																									nvl_108559137																				otu_111420821																																																																							ppyr_116176387, ppyr_116176904																																																																																										tca_661071
OG0047483																																																																		agb_108907547																														atd_109607527																					bman_114249015		bmor_119630261												btab_109036689														ccal_108624544																																																																									dci_113465496																			dpl_KGM_207606																																																		fex_115242738																																																																																																								mpha_105834347							msex_119190733																																																																																															pgc_109858366																															ppot_106105461			ppyr_116176831
OG0047484																																																																		agb_111691489																																					bany_112052429														bman_114249982		bmor_101739959																																																																																																																				dpa_109542906		dpl_KGM_209289																																																																														haw_110374199																																																																																			msex_115442027																																																																																																															pmac_106711883																			prap_111004297																						pxu_106113409	pxy_105392121																																																																																			tnl_113506495																																															zce_119833568
OG0047485																																																																		agb_111691644																																																																																																																																																																																																																																																																																																																																																																																		nvl_108561110, nvl_108562410																				otu_111420684																																																																							ppyr_116163220, ppyr_116163221, ppyr_116177698, ppyr_116179995, ppyr_116180219, ppyr_116180800																																																																																										tca_103314317, tca_103314521, tca_107397894, tca_107398696
OG0047486																																																																		agb_108909324																								apln_112905577						atd_109605743, atd_109605924, atd_109606632																																																																																																																																											dpa_109542366																																																																																																																																																																																																									nvl_108562896																				otu_111414075																																																																							ppyr_116163107, ppyr_116165896, ppyr_116170503, ppyr_116172536, ppyr_116182361																																																																																										tca_103313077
OG0047487																																																																		agb_111692698																																																																																																																												cpii_120428528																												dci_113473464																																																																																																																																																																																				msex_119191723																																					nvi_116416526, nvi_116416570, nvi_116416583, nvi_116416656, nvi_116416770, nvi_116416777, nvi_116416849, nvi_116417391																					otu_111422930																																					pgc_109856136
OG0047488																																																																		agb_111692939																																					bany_112045196, bany_112046472, bany_112057477														bman_114247111		bmor_119628664, bmor_119628706																																																																																																																																																																																																																																																																																							msex_115441396, msex_115442933, msex_115444138, msex_115449968, msex_119190440																																																										otu_111422946																																																					pmac_106717559
OG0047489																																																																		agb_111692948																					api_103307821, api_103309071, api_103309607, api_107883712																																																																																																																																																											dqu_106750968																																																																																																																																																												msex_119192417																																																																																																																																	ppyr_116163745, ppyr_116164512, ppyr_116164558, ppyr_116170612, ppyr_116176993, ppyr_116182651																																rmd_113558936
OG0047490																																																																			ago_AGOS_AAR015C																																																																																																cgr_CAGL0K08734g																																																																																																																			erc_Ecym_1269																																																						kla_KLLA0_B11770g		kmx_KLMA_70319																							lth_KLTH0F13640g																																																									ncs_NCAS_0F01010	ndi_NDAI_0H01500																																																																																																																																																															sce_YIR014W																																									tbl_TBLA_0J01960						tdl_TDEL_0H03330			tgb_HG536_0F03480																																																												zmk_HG535_0D04290		zro_ZYRO0G04202g
OG0047491																																																																			ago_AGOS_AAR155W																																																																																																cgr_CAGL0I00374g																																																																																																																			erc_Ecym_3078																																																					kaf_KAFR_0A04710																										lth_KLTH0H06754g																																																									ncs_NCAS_0D03230	ndi_NDAI_0I01640																																																																																																																																																															sce_YGL057C																																															tdl_TDEL_0G03620			tgb_HG536_0H03740													tpf_TPHA_0J01740																													vpo_Kpol_461p9																		zmk_HG535_0G02090		zro_ZYRO0C04972g
OG0047492																																																																			ago_AGOS_ABR106C																																																																																																cgr_CAGL0K01155g																																																																																																																			erc_Ecym_5443																																																					kaf_KAFR_0K01400	kla_KLLA0_C15741g		kmx_KLMA_70208																							lth_KLTH0F11088g																																																																																																																																																																																																																									sce_YGR079W																																															tdl_TDEL_0C05400			tgb_HG536_0B01810													tpf_TPHA_0M01670																													vpo_Kpol_526p13																		zmk_HG535_0A01780		zro_ZYRO0C17380g
OG0047493																																																																			ago_AGOS_ACL125C																																																																																																cgr_CAGL0M07854g																																																																																																																			erc_Ecym_7382																																																						kla_KLLA0_E16457g		kmx_KLMA_60083																																																																																ncs_NCAS_0D01690	ndi_NDAI_0C03080																																																																																																																																																															sce_YJR022W																																									tbl_TBLA_0H02350						tdl_TDEL_0E04990			tgb_HG536_0E05090													tpf_TPHA_0A00160																																															zmk_HG535_0B00620		zro_ZYRO0G11462g
OG0047494																																																																			ago_AGOS_ACL124W																																																																																																cgr_CAGL0M07832g																																																																																																																			erc_Ecym_7381																																																					kaf_KAFR_0E01980			kmx_KLMA_60084																																																																																ncs_NCAS_0D01700	ndi_NDAI_0C03070																																																																																																																																																															sce_YJR021C																																									tbl_TBLA_0B07590						tdl_TDEL_0E04980			tgb_HG536_0E05080													tpf_TPHA_0A04870																													vpo_Kpol_1050p39																		zmk_HG535_0B00610
OG0047495																																																																			ago_AGOS_ACL108C																																																																																																cgr_CAGL0I01144g																																																																																																																			erc_Ecym_5509																																																					kaf_KAFR_0D04970																										lth_KLTH0F16588g																																																										ndi_NDAI_0C01680																																																																																																																																																															sce_YHR105W																																									tbl_TBLA_0A03600						tdl_TDEL_0E02140			tgb_HG536_0E00730													tpf_TPHA_0E01850																													vpo_Kpol_530p4																		zmk_HG535_0C03930		zro_ZYRO0A06314g
OG0047496																																																																			ago_AGOS_ACL009C																																																																																																cgr_CAGL0E02409g																																																																																																																																																																								kaf_KAFR_0A05170																										lth_KLTH0C10868g																																																									ncs_NCAS_0D02080	ndi_NDAI_0C02700																																																																																																																																																															sce_YOL007C																																									tbl_TBLA_0E03130						tdl_TDEL_0G04360			tgb_HG536_0H04460													tpf_TPHA_0J00440																													vpo_Kpol_1037p18																		zmk_HG535_0G02810		zro_ZYRO0C07436g
OG0047497																																																																			ago_AGOS_ACR063WA																																																																																																																																																																																																																			erc_Ecym_8237																																																					kaf_KAFR_0E01730	kla_KLLA0_E11727g																																																																																		ncs_NCAS_0D01620	ndi_NDAI_0D01550																																																																																																																																																															sce_YIL102C-A																																									tbl_TBLA_0D01590						tdl_TDEL_0E03640			tgb_HG536_0E03740													tpf_TPHA_0B02500																													vpo_Kpol_1032p91																		zmk_HG535_0A04780		zro_ZYRO0C10978g
OG0047498																																																																			ago_AGOS_ACR180W																																																																																																cgr_CAGL0M09273g																																																																																																																			erc_Ecym_4663																																																					kaf_KAFR_0G01030																										lth_KLTH0F07744g																																																									ncs_NCAS_0E03060	ndi_NDAI_0E04660																																																																																																																																																															sce_YJR083C																																									tbl_TBLA_0F00460						tdl_TDEL_0C03150			tgb_HG536_0B04080													tpf_TPHA_0E00590																													vpo_Kpol_1010p23																		zmk_HG535_0B05250
OG0047499																																																																			ago_AGOS_ACR231C																																																																																																cgr_CAGL0A04169g																																																																																																																			erc_Ecym_4709																																																																															lth_KLTH0B04862g																																																									ncs_NCAS_0E02780	ndi_NDAI_0E04380																																																																																																																																																															sce_YLR190W																																									tbl_TBLA_0A07620						tdl_TDEL_0C01810			tgb_HG536_0B05420													tpf_TPHA_0F03110																													vpo_Kpol_530p17																		zmk_HG535_0B04550		zro_ZYRO0B02728g
OG0047500																																																																			ago_AGOS_ADL147WA																																																																																																cgr_CAGL0F07953g																																																																																																																																																																								kaf_KAFR_0B04300	kla_KLLA0_E15577g																									lth_KLTH0C01540g																																																									ncs_NCAS_0D01500, ncs_NCAS_0F00540	ndi_NDAI_0C03240																																																																																																																																																															sce_YGR236C																																															tdl_TDEL_0G01150			tgb_HG536_0A01140													tpf_TPHA_0A05140																													vpo_Kpol_1050p66																		zmk_HG535_0E01100
OG0047501																																																																			ago_AGOS_ADL034W																																																																																																cgr_CAGL0L05940g																																																																																																																			erc_Ecym_8370																																																					kaf_KAFR_0C03040																										lth_KLTH0E06886g																																																									ncs_NCAS_0C04140	ndi_NDAI_0G03490																																																																																																																																																															sce_YGL176C																																															tdl_TDEL_0F00980			tgb_HG536_0G04060													tpf_TPHA_0H00480																													vpo_Kpol_541p43																		zmk_HG535_0B03300		zro_ZYRO0G18942g
OG0047502																																																																			ago_AGOS_ADL029W																																																																																																cgr_CAGL0L05830g																																																																																																																			erc_Ecym_8363																																																					kaf_KAFR_0C03130	kla_KLLA0_D02068g		kmx_KLMA_10596																							lth_KLTH0H08734g																																																																																																																																																																																																																									sce_YGL170C																																															tdl_TDEL_0F01130			tgb_HG536_0G03910													tpf_TPHA_0D00880																													vpo_Kpol_274p3																		zmk_HG535_0B03450		zro_ZYRO0E02618g
OG0047503																																																																			ago_AGOS_ADR270C																																																																																																cgr_CAGL0L07018g																																																																																																																			erc_Ecym_5606																																																					kaf_KAFR_0F02890																																																																																			ncs_NCAS_0B05790	ndi_NDAI_0B03100																																																																																																																																																															sce_YPL033C																																									tbl_TBLA_0B05660						tdl_TDEL_0G03030			tgb_HG536_0A03010													tpf_TPHA_0C03810																													vpo_Kpol_1043p5																		zmk_HG535_0D01160		zro_ZYRO0A08030g
OG0047504																																																																			ago_AGOS_ADR274C																																																																																																cgr_CAGL0M09669g																																																																																																																			erc_Ecym_5610																																																					kaf_KAFR_0B04960	kla_KLLA0_F07183g		kmx_KLMA_20388																							lth_KLTH0H16016g																																																									ncs_NCAS_0D01030	ndi_NDAI_0H03120																																																																																																																																																																																																														tdl_TDEL_0G02970			tgb_HG536_0A02960													tpf_TPHA_0G01970																													vpo_Kpol_1032p73																				zro_ZYRO0A07920g
OG0047505																																																																			ago_AGOS_ADR326C																																																																																																cgr_CAGL0L03355g																																																																																																																			erc_Ecym_5225																																																					kaf_KAFR_0A03310																										lth_KLTH0F06226g																																																									ncs_NCAS_0B07940	ndi_NDAI_0B05270																																																																																																																																																															sce_YKR045C																																															tdl_TDEL_0H01190			tgb_HG536_0F01220													tpf_TPHA_0B01220																													vpo_Kpol_1031p25																		zmk_HG535_0H00700		zro_ZYRO0D03586g
OG0047506																																																																			ago_AGOS_AER140C																																																																																																																																																																																																																			erc_Ecym_1147																																																						kla_KLLA0_B04862g		kmx_KLMA_50160																							lth_KLTH0D16434g																																																									ncs_NCAS_0J02070	ndi_NDAI_0J02780																																																																																																																																																																																																								tbl_TBLA_0B06330						tdl_TDEL_0D00830			tgb_HG536_0C05960													tpf_TPHA_0B01660																													vpo_Kpol_520p30																		zmk_HG535_0E01750		zro_ZYRO0B14454g
OG0047507																																																																			ago_AGOS_AER261C																																																																																																cgr_CAGL0C00605g																																																																																																																			erc_Ecym_3435																																																						kla_KLLA0_D09064g		kmx_KLMA_20712																							lth_KLTH0F11418g																																																									ncs_NCAS_0I00910	ndi_NDAI_0A08150																																																																																																																																																															sce_YBR129C																										spaa_SPAPADRAFT_61272															tbl_TBLA_0F03200																						tpf_TPHA_0A03410																													vpo_Kpol_538p12																				zro_ZYRO0C17072g
OG0047508																																																																			ago_AGOS_AER425W																																																																																																cgr_CAGL0J10318g																																																																																																																			erc_Ecym_5383																																																					kaf_KAFR_0J00800	kla_KLLA0_E07943g		kmx_KLMA_40370																							lth_KLTH0G08800g																																																										ndi_NDAI_0F02460																																																																																																																																																															sce_YNL078W																																															tdl_TDEL_0C04330			tgb_HG536_0B02740													tpf_TPHA_0F01470																																															zmk_HG535_0D00650		zro_ZYRO0C15092g
OG0047509																																																																			ago_AGOS_AFL069C																																																																																																																																																																																																																			erc_Ecym_2225																																																					kaf_KAFR_0B06750			kmx_KLMA_60363																																																																																ncs_NCAS_0H00960	ndi_NDAI_0F02320																																																																																																																																																															sce_YPL189C-A																																									tbl_TBLA_0A01910						tdl_TDEL_0G01530			tgb_HG536_0A01510													tpf_TPHA_0N01220																													vpo_Kpol_1033p34																		zmk_HG535_0H04050		zro_ZYRO0G08338g
OG0047510																																																																			ago_AGOS_AFL033W																																																																																																																																																																																																																			erc_Ecym_2263																																																					kaf_KAFR_0G03520	kla_KLLA0_F10373g																									lth_KLTH0H05720g																																																									ncs_NCAS_0H01240	ndi_NDAI_0F02050																																																																																																																																																															sce_YBR240C																																															tdl_TDEL_0B04000			tgb_HG536_0D01980													tpf_TPHA_0N01100																													vpo_Kpol_534p28																		zmk_HG535_0B01600		zro_ZYRO0G21626g
OG0047511																																																																			ago_AGOS_AFR097W																																																																																																																																																																																																																			erc_Ecym_6339																																																					kaf_KAFR_0A03500																										lth_KLTH0D03586g																																																									ncs_NCAS_0B07700	ndi_NDAI_0B05050																																																																																																																																																															sce_YKR022C																																									tbl_TBLA_0C02890						tdl_TDEL_0D01460			tgb_HG536_0F01600													tpf_TPHA_0I00960																													vpo_Kpol_463p4																		zmk_HG535_0H01120		zro_ZYRO0G15114g
OG0047512																																																																			ago_AGOS_AFR256C																																																																																																cgr_CAGL0C01991g																																																																																																																			erc_Ecym_2588																																																					kaf_KAFR_0J00200	kla_KLLA0_A00913g																																																																																		ncs_NCAS_0F03940	ndi_NDAI_0B06250																																																																																																																																																															sce_YFR046C																																															tdl_TDEL_0D06270			tgb_HG536_0D05890													tpf_TPHA_0N01270																													vpo_Kpol_460p17																		zmk_HG535_0G04920		zro_ZYRO0E09350g
OG0047513																																																																			ago_AGOS_AFR283W																																																																																																cgr_CAGL0H06545g																																																																																																																			erc_Ecym_4021																																																					kaf_KAFR_0D02250	kla_KLLA0_A00660g		kmx_KLMA_30710																							lth_KLTH0E01122g																																																									ncs_NCAS_0G00260																																																																																																																																																																sce_YIL146C																																									tbl_TBLA_0E02090						tdl_TDEL_0B02220			tgb_HG536_0H02250																																																												zmk_HG535_0F05990		zro_ZYRO0G06666g
OG0047514																																																																			ago_AGOS_AFR742W																																																																																																																																																																																																																			erc_Ecym_1012																																																					kaf_KAFR_0D00190	kla_KLLA0_C00594g		kmx_KLMA_10026																							lth_KLTH0F00572g																																																										ndi_NDAI_0A00190																																																																																																																																																																																																								tbl_TBLA_0A04970						tdl_TDEL_0C06930			tgb_HG536_0B00260													tpf_TPHA_0E03960																													vpo_Kpol_2002p13																		zmk_HG535_0A00280		zro_ZYRO0F18370g
OG0047515																																																																			ago_AGOS_AGL302C																																																																																																cgr_CAGL0A04631g																																																																																																																			erc_Ecym_7150																																																					kaf_KAFR_0L01830																										lth_KLTH0C06380g																																																									ncs_NCAS_0E02530																																																																																																																																																																sce_YBL081W																																									tbl_TBLA_0D00530						tdl_TDEL_0C02640			tgb_HG536_0B04590													tpf_TPHA_0E00780																													vpo_Kpol_1018p102																		zmk_HG535_0E04490		zro_ZYRO0B03630g
OG0047516																																																																			ago_AGOS_AGL270W																																																																																																cgr_CAGL0H07469g																																																																																																																			erc_Ecym_2561																																																					kaf_KAFR_0E03000	kla_KLLA0_B09900g		kmx_KLMA_30353																																																																																ncs_NCAS_0B02380	ndi_NDAI_0C05310																																																																																																																																																															sce_YBR157C																																															tdl_TDEL_0B01290			tgb_HG536_0H01330													tpf_TPHA_0L01440																													vpo_Kpol_513p4																				zro_ZYRO0F08668g
OG0047517																																																																			ago_AGOS_AGR056C																																																																																																cgr_CAGL0C00407g																																																																																																																			erc_Ecym_4293																																																					kaf_KAFR_0B02780	kla_KLLA0_F19492g		kmx_KLMA_40154																							lth_KLTH0G13332g																																																									ncs_NCAS_0B05070	ndi_NDAI_0B02050																																																																																																																																																															sce_YLR094C																																															tdl_TDEL_0F04040			tgb_HG536_0C01770																																																												zmk_HG535_0G04290		zro_ZYRO0D06820g
OG0047518																																																																			ago_AGOS_AGR308W																																																																																																																																																																																																																			erc_Ecym_8218																																																						kla_KLLA0_F14597g		kmx_KLMA_30179																							lth_KLTH0B02332g																																																									ncs_NCAS_0A07020	ndi_NDAI_0D02080																																																																																																																																																															sce_YGR168C																																															tdl_TDEL_0E04610			tgb_HG536_0E04710													tpf_TPHA_0J03140																													vpo_Kpol_538p24																		zmk_HG535_0G03370		zro_ZYRO0C13640g
OG0047519																																																																			ago_AGOS_AGR377C																																																																																																																																																																																																																			erc_Ecym_3357																																																					kaf_KAFR_0B04730	kla_KLLA0_E09241g		kmx_KLMA_80090																							lth_KLTH0F09394g																																																									ncs_NCAS_0D00810	ndi_NDAI_0H03340																																																																																																																																																															sce_YGL146C																																															tdl_TDEL_0G02570			tgb_HG536_0A02550																																										vpo_Kpol_534p10																		zmk_HG535_0D01620		zro_ZYRO0F07898g
OG0047520																																																																				ags_114123262																			api_115034302, api_115034993																																																																																																																																																		dnx_107168740																																																																																								hmg_105848043																																																																													msex_119190737																																																																																																																																												ptep_107439194, ptep_122269443, ptep_122269711, ptep_122270005, ptep_122270941, ptep_122271400, ptep_122272645, ptep_122272923
OG0047521																																																																				ags_114123390, ags_114129346																			api_100574645																																												btab_109034459																																																																																																						dnx_107171379																																																																																																																																																																																																																																																																																																						ppyr_116166613																																rmd_113556950																																																										tca_103312234, tca_103312249, tca_103313337, tca_103313468, tca_107398159, tca_107398476, tca_107399032
OG0047522																																																																				ags_114125490																			api_100160110, api_100168737, api_100568855, api_100571908																																																																																																																																																		dnx_107174050																																																			fcd_110861214																															haw_110376270																																																																																																																																																																																																																																																				rmd_113558278, rmd_113558279, rmd_113558280, rmd_113558283, rmd_113558285, rmd_113558998
OG0047523																																																																				ags_114125887																			api_100166615																																																																																																																				csec_111871874															dci_103514389, dci_103524366															dnx_107161327								dpx_DAPPUDRAFT_221764													eaf_111707891, eaf_111713182																																																											hame_121879026																																																																																																																																																																																										phu_Phum_PHUM455550																																													pvm_113806627															rmd_113554175																																																																																																																														zne_110833475
OG0047524																																																																				ags_114127039																			api_100575696																																												btab_109035318																																										clec_106672675																														csec_111868992															dci_103514662, dci_103522255															dnx_107164641																																																																																								hmg_101241326																																																																																																						nlu_111054342																																																																												phu_Phum_PHUM127240																																							ptep_107448515																					rmd_113548681																																																																																																																														zne_110830220
OG0047525																																																																					ahf_112743451, ahf_112795480	aip_107637450																																																																																																																																																																																																																																																																																																																																																																																																																																																																																																			qlo_115966876, qlo_115966899, qlo_115966906, qlo_115966915, qlo_115978313																																																																																																																			vri_117932220, vri_117932546	vun_114169323, vun_114169557, vun_114169773, vun_114180405
OG0047526																																																																						aip_110268370																																																																																																																																																																																																																															fve_105350043, fve_105352483																																																																																																																																																																											pavi_110746627, pavi_110748003, pavi_110762692, pavi_110767396, pavi_110767921, pavi_110773182																																																		pmum_103328662								pper_18793452																																			rcn_112183878, rcn_112184710, rcn_112193995
OG0047527																																																																							aje_HCAG_00373, aje_HCAG_01634, aje_HCAG_02539, aje_HCAG_03152, aje_HCAG_03159, aje_HCAG_04727, aje_HCAG_08135, aje_HCAG_08919, aje_HCAG_09227																																									bgh_BDBG_07321																																																								cim_CIMG_05337																																																																																																																																																																																																																																																																																																												pbl_PAAG_08761	pbn_PADG_07403, pbn_PADG_08210
OG0047528																																																																							aje_HCAG_08200																																									bgh_BDBG_00885, bgh_BDBG_08759, bgh_BDBG_16139, bgh_BDBG_16154, bgh_BDBG_16503, bgh_BDBG_16506, bgh_BDBG_16667, bgh_BDBG_16711, bgh_BDBG_16784, bgh_BDBG_16846, bgh_BDBG_17591, bgh_BDBG_17609, bgh_BDBG_17922
OG0047529																																																																							aje_HCAG_04260																																								bfu_BCIN_01g04810, bfu_BCIN_02g06280, bfu_BCIN_15g00550																																																																																																																																																																	ela_UCREL1_6143, ela_UCREL1_997																						fvr_FVEG_09996																																																																	maj_MAA_07617		maw_MAC_05640																																																																																																																			pcs_Pc13g14580																pfy_PFICI_14210																								pno_SNOG_08574																																																																																														ssl_SS1G_04369																															trg_TRUGW13939_08127
OG0047530																																																																							aje_HCAG_01529, aje_HCAG_09134																																																										bsc_COCSADRAFT_45902, bsc_COCSADRAFT_88332																																																																																																																																																																																																																																																								mgr_MGG_10222																							mtm_MYCTH_2060218																																																																																																																				pno_SNOG_11277																				pte_PTT_06621, pte_PTT_07584, pte_PTT_13436, pte_PTT_13492, pte_PTT_14158																																																																										ssl_SS1G_02089, ssl_SS1G_05233
OG0047531																																																																								ajm_119043612																																																																											ccar_109071604																																				cmy_119565642						cpic_101943075															csem_103394091																																																																																																																																																																																																						mun_110550964								ncc_104960318																																																																																																																																							pvt_110080028																				rtp_109910877															sgh_107574671																											srx_107722840, srx_107746971																										tng_GSTEN00036175G001													tst_117872757
OG0047532																																																																								ajm_119046091																														bacu_103020342																						bom_106700835																												cdk_105103248																																																																												dle_115801570																dro_112296856																																																																															hsa_203562																																										mcc_100429773																						mna_107537087																																																			oas_114111734														oor_101285164																																																																																																								rbb_108526413																									shon_118996143																																										tfn_117078331
OG0047533																																																																								ajm_119065933									aml_105237717																																																																											cfa_111092789																																																																																																																																																	ggo_101146037																																																																mcc_106995021																		mmf_118620292		mmur_109729782	mmyo_118674786																																				nle_101178046																																																																																																																			pteh_111541195					ptr_746904																				rro_104671484																			shon_118996069																																																																									uah_113252245
OG0047534																																																																									aju_106968053								aml_117801008																																																																											cfa_612422																																																																																																																			eju_114208333												fca_102901600																																				hhv_120219762																																																															mlx_118019170												mpuf_101672598																																																																																																																															ppad_109246243																		ptg_102958344																																																																																																																			uah_113254436		umr_103662915									vlg_121488060						vvp_112924509
OG0047535																																																																									aju_106989179								aml_105241085																																																																																																																																																																														eai_106827621	ecb_100064006															eju_114199761						epz_103566333						fca_101081890																																																																																																			mlx_117997495																																																																						oor_101290281	oro_105758190																																																																				ppad_109252553																		ptg_102958868																																																																																																																			uah_113264253		umr_103665077
OG0047536																																																																										alim_106514238																																																				bpec_110160675																																																																																							cud_121516449																																																													els_105008112																																																																																																																											msam_119888627										mze_101484203										nfu_107375631																						oau_116324090, oau_120432777, oau_120432816, oau_120433025												onl_102077338, onl_112848334, onl_112848336
OG0047537																																																																										alim_106524477																																																																									ccar_109070525																																																					csab_103246417																																																																																																																																																																																																																		ncc_104956671																																																									pbi_112540470																													pgut_117678688																																																																																				sgh_107568133, sgh_107583212																											srx_107730004, srx_107746062, srx_107746307																										tng_GSTEN00000605G001, tng_GSTEN00026434G001, tng_GSTEN00036178G001
OG0047538																																																																										alim_106531540										aoce_111580320										arut_117426405																																																																																																																							cud_121520275																														dre_110438073																																																																																			ipu_108267350																																																																																																																																			otw_112259605																																											phyp_113540067						plep_121965946																																																														sanh_107658309		sasa_106569063										sgh_107563584																											srx_107722049, srx_107726893
OG0047539																																																																										alim_106535397																																																													cabi_116833249																																																						cpic_101943760											csab_103247132				csem_103399344																																													dsv_119437308																																																																																																																																			mjv_108384063, mjv_108384710, mjv_108401448, mjv_108408551																																																																													otw_112239671																																																																														pss_102445873																																salp_112074646																																																																														tsr_106540966
OG0047540																																																																											alsp_Aspi01Gene00082, alsp_Aspi01Gene06073, alsp_Aspi01Gene13241, alsp_Aspi01Gene27157, alsp_Aspi01Gene35312, alsp_Aspi01Gene45138, alsp_Aspi01Gene50478, alsp_Aspi01Gene50482, alsp_Aspi01Gene57282, alsp_Aspi01Gene72694, alsp_Aspi01Gene72696, alsp_Aspi01Gene72697, alsp_Aspi01Gene72698, alsp_Aspi01Gene72699
OG0047541																																																																											alsp_Aspi01Gene00642, alsp_Aspi01Gene02445, alsp_Aspi01Gene09163, alsp_Aspi01Gene14406, alsp_Aspi01Gene15507, alsp_Aspi01Gene16946, alsp_Aspi01Gene22969, alsp_Aspi01Gene29376, alsp_Aspi01Gene35206, alsp_Aspi01Gene35209, alsp_Aspi01Gene35210, alsp_Aspi01Gene58871, alsp_Aspi01Gene59096, alsp_Aspi01Gene66979
OG0047542																																																																											alsp_Aspi01Gene00804, alsp_Aspi01Gene01345, alsp_Aspi01Gene18313, alsp_Aspi01Gene23711, alsp_Aspi01Gene24603, alsp_Aspi01Gene33867, alsp_Aspi01Gene43561, alsp_Aspi01Gene52201, alsp_Aspi01Gene62236, alsp_Aspi01Gene63091, alsp_Aspi01Gene64089, alsp_Aspi01Gene66529, alsp_Aspi01Gene70206, alsp_Aspi01Gene70868
OG0047543																																																																											alsp_Aspi01Gene01696, alsp_Aspi01Gene03165, alsp_Aspi01Gene09155, alsp_Aspi01Gene09681, alsp_Aspi01Gene26672, alsp_Aspi01Gene27336, alsp_Aspi01Gene28215, alsp_Aspi01Gene33169, alsp_Aspi01Gene36435, alsp_Aspi01Gene40807, alsp_Aspi01Gene46873																																																															cann_107860673																																																																																																																																																																																																						lang_109330800																																																																																																																																																																																																																														rcu_107262460
OG0047544																																																																											alsp_Aspi01Gene03220, alsp_Aspi01Gene06122, alsp_Aspi01Gene15429, alsp_Aspi01Gene18391, alsp_Aspi01Gene21426, alsp_Aspi01Gene29058, alsp_Aspi01Gene36022, alsp_Aspi01Gene36587, alsp_Aspi01Gene37567, alsp_Aspi01Gene39142, alsp_Aspi01Gene45292, alsp_Aspi01Gene49115, alsp_Aspi01Gene57602, alsp_Aspi01Gene72187
OG0047545																																																																											alsp_Aspi01Gene05402, alsp_Aspi01Gene05408, alsp_Aspi01Gene05411, alsp_Aspi01Gene05413, alsp_Aspi01Gene05415, alsp_Aspi01Gene05431, alsp_Aspi01Gene05433, alsp_Aspi01Gene05441																																																																																ceri_29G011300.3.p, ceri_29G011400.3.p, ceri_29G011500.1.p, ceri_29G011500.3.p, ceri_29G011600.2.p, ceri_29G011700.2.p
OG0047546																																																																											alsp_Aspi01Gene05770, alsp_Aspi01Gene12381, alsp_Aspi01Gene12387, alsp_Aspi01Gene31311, alsp_Aspi01Gene37719, alsp_Aspi01Gene39346, alsp_Aspi01Gene42967, alsp_Aspi01Gene49566, alsp_Aspi01Gene50242, alsp_Aspi01Gene63124, alsp_Aspi01Gene66639, alsp_Aspi01Gene71339, alsp_Aspi01Gene71341, alsp_Aspi01Gene71342
OG0047547																																																																											alsp_Aspi01Gene06010, alsp_Aspi01Gene17455, alsp_Aspi01Gene19376, alsp_Aspi01Gene19377, alsp_Aspi01Gene20262, alsp_Aspi01Gene27567, alsp_Aspi01Gene50053, alsp_Aspi01Gene58414, alsp_Aspi01Gene64356, alsp_Aspi01Gene67678, alsp_Aspi01Gene68563																																																																																																																	cpep_111776355																																																																																																																																					hmg_105846517																																																																																																																																																																																																																																																																																																																																			tsp_Tsp_00536
OG0047548																																																																											alsp_Aspi01Gene07258, alsp_Aspi01Gene16360, alsp_Aspi01Gene23224, alsp_Aspi01Gene32769, alsp_Aspi01Gene32771, alsp_Aspi01Gene38098, alsp_Aspi01Gene39728, alsp_Aspi01Gene43374, alsp_Aspi01Gene53301, alsp_Aspi01Gene55535, alsp_Aspi01Gene55901, alsp_Aspi01Gene63608, alsp_Aspi01Gene64003, alsp_Aspi01Gene69543
OG0047549																																																																											alsp_Aspi01Gene07484, alsp_Aspi01Gene19591, alsp_Aspi01Gene41167, alsp_Aspi01Gene48576, alsp_Aspi01Gene58732																																																														cam_105851433																																																										cqi_110708182, cqi_110717286																																							dosa_Os05t0442550-01																																																																								gmx_106797030																																																																																															mtr_MTR_6g015835, mtr_MTR_7g445200, mtr_MTR_8g015260, mtr_MTR_8g023890
OG0047550																																																																											alsp_Aspi01Gene07779, alsp_Aspi01Gene17143, alsp_Aspi01Gene20001, alsp_Aspi01Gene21269, alsp_Aspi01Gene23445, alsp_Aspi01Gene24404, alsp_Aspi01Gene29745, alsp_Aspi01Gene47925, alsp_Aspi01Gene51868, alsp_Aspi01Gene55200, alsp_Aspi01Gene55550, alsp_Aspi01Gene64350, alsp_Aspi01Gene64617, alsp_Aspi01Gene72132
OG0047551																																																																											alsp_Aspi01Gene08335, alsp_Aspi01Gene26786, alsp_Aspi01Gene26790, alsp_Aspi01Gene31471, alsp_Aspi01Gene34650, alsp_Aspi01Gene39937, alsp_Aspi01Gene44004, alsp_Aspi01Gene47675, alsp_Aspi01Gene50989, alsp_Aspi01Gene51950, alsp_Aspi01Gene58182, alsp_Aspi01Gene59422, alsp_Aspi01Gene72610																																																																																																																																																																																																																																																																																															mbe_MBM_02344
OG0047552																																																																											alsp_Aspi01Gene09897, alsp_Aspi01Gene14040, alsp_Aspi01Gene17287, alsp_Aspi01Gene23986, alsp_Aspi01Gene24759, alsp_Aspi01Gene25426, alsp_Aspi01Gene29824, alsp_Aspi01Gene33074, alsp_Aspi01Gene34428, alsp_Aspi01Gene35190, alsp_Aspi01Gene39438, alsp_Aspi01Gene51065, alsp_Aspi01Gene60865, alsp_Aspi01Gene71573
OG0047553																																																																											alsp_Aspi01Gene11051, alsp_Aspi01Gene11052, alsp_Aspi01Gene21565, alsp_Aspi01Gene22267, alsp_Aspi01Gene31577, alsp_Aspi01Gene31961, alsp_Aspi01Gene35012, alsp_Aspi01Gene43955, alsp_Aspi01Gene44780, alsp_Aspi01Gene48675, alsp_Aspi01Gene57362, alsp_Aspi01Gene60601, alsp_Aspi01Gene67437, alsp_Aspi01Gene69520
OG0047554																																																																											alsp_Aspi01Gene11718, alsp_Aspi01Gene22428																										azfi_s0270.g061170																																																						ceri_09G067900.1.p, ceri_09G067900.2.p, ceri_09G067900.3.p, ceri_09G067900.4.p, ceri_09G067900.5.p, ceri_13G059700.1.p, ceri_13G059700.2.p, ceri_15G016000.1.p																																																																																																																																																																																																																																																																																																																																																																																																																											sacu_s0014.g006041, sacu_s0189.g025186, sacu_s1085.g027938
OG0047555																																																																											alsp_Aspi01Gene13275, alsp_Aspi01Gene46750																										azfi_s0061.g035075																																																						ceri_29G014200.1.p, ceri_29G014200.2.p, ceri_37G044100.1.p, ceri_37G044100.2.p, ceri_37G044100.3.p, ceri_37G044100.4.p, ceri_37G044100.5.p, ceri_37G044100.6.p, ceri_37G044100.7.p, ceri_37G044100.8.p																																																																																																																																																																																																																																																																																																																																																																																																																											sacu_s0005.g002524
OG0047556																																																																											alsp_Aspi01Gene14501, alsp_Aspi01Gene25561, alsp_Aspi01Gene34892, alsp_Aspi01Gene35785, alsp_Aspi01Gene40932, alsp_Aspi01Gene47825, alsp_Aspi01Gene60292, alsp_Aspi01Gene60350, alsp_Aspi01Gene64396, alsp_Aspi01Gene66346, alsp_Aspi01Gene67047, alsp_Aspi01Gene72956																										azfi_s0054.g033755																																																																																																																																																																																																																																																																																																																																																																																																																																																																																	sacu_s0046.g013319
OG0047557																																																																											alsp_Aspi01Gene15782, alsp_Aspi01Gene17859																										azfi_s0132.g049178, azfi_s0242.g059830																																																						ceri_23G069400.1.p, ceri_23G069400.2.p, ceri_23G069400.3.p, ceri_23G069400.4.p, ceri_23G069400.5.p, ceri_38G022100.1.p, ceri_38G022100.2.p, ceri_38G022100.3.p, ceri_38G022100.4.p, ceri_38G022100.5.p
OG0047558																																																																											alsp_Aspi01Gene21319, alsp_Aspi01Gene34315																																																																																ceri_21G028000.1.p, ceri_21G028000.2.p, ceri_21G028000.3.p, ceri_21G028000.4.p, ceri_21G028000.5.p, ceri_21G028000.6.p, ceri_21G028000.7.p, ceri_24G028600.1.p, ceri_24G028600.2.p, ceri_24G028600.3.p, ceri_24G028600.4.p																																																																																																																																																																																																																																																																																																																																																																																																																											sacu_s0074.g017282
OG0047559																																																																											alsp_Aspi01Gene22504, alsp_Aspi01Gene22506, alsp_Aspi01Gene22509, alsp_Aspi01Gene22510, alsp_Aspi01Gene40361, alsp_Aspi01Gene40368, alsp_Aspi01Gene40369, alsp_Aspi01Gene40371, alsp_Aspi01Gene42826																																																																																ceri_06G051900.1.p, ceri_06G058500.1.p, ceri_31G028000.1.p, ceri_31G028000.2.p																																																																																																																																																																																																																																																																																																																																																																																																																											sacu_s0025.g009284
OG0047560																																																																											alsp_Aspi01Gene23213, alsp_Aspi01Gene23591, alsp_Aspi01Gene28685																																																																																																																																																																																																																																																																																																																																														nau_109214659, nau_109227960, nau_109231476, nau_109233775, nau_109234752, nau_109240315																					nsy_104244801	nta_107802546, nta_107818742		nto_108944667, nto_108948160
OG0047561																																																																											alsp_Aspi01Gene16817, alsp_Aspi01Gene16841, alsp_Aspi01Gene18766, alsp_Aspi01Gene35211, alsp_Aspi01Gene35212, alsp_Aspi01Gene36379, alsp_Aspi01Gene36380, alsp_Aspi01Gene57534, alsp_Aspi01Gene57535, alsp_Aspi01Gene58316																																																																																ceri_39G057000.1.p, ceri_39G057000.2.p, ceri_39G057000.3.p																																																																																																																																																																																																																																																																																																																																																																																																																											sacu_s0026.g009624
OG0047562																																																																											alsp_Aspi01Gene19705, alsp_Aspi01Gene19707, alsp_Aspi01Gene19712, alsp_Aspi01Gene19715, alsp_Aspi01Gene19716, alsp_Aspi01Gene19717, alsp_Aspi01Gene19718, alsp_Aspi01Gene19720																																																																																ceri_36G049400.1.p, ceri_36G049500.1.p, ceri_36G049600.1.p, ceri_36G049800.1.p, ceri_36G049900.1.p, ceri_36G050000.1.p
OG0047563																																																																											alsp_Aspi01Gene20062, alsp_Aspi01Gene24170, alsp_Aspi01Gene36094																										azfi_s0077.g037998, azfi_s0110.g045519																																																						ceri_30G000800.1.p, ceri_30G000800.2.p, ceri_30G000800.3.p, ceri_30G000800.4.p, ceri_39G060500.1.p, ceri_39G060500.2.p, ceri_39G060500.3.p																																																																																																																																																																																																																																																																																																																																																																																																																											sacu_s0107.g020337, sacu_s0112.g020782
OG0047564																																																																											alsp_Aspi01Gene25240, alsp_Aspi01Gene33068																										azfi_s0144.g051632																																																						ceri_04G032400.1.p, ceri_04G032400.2.p, ceri_04G032400.3.p, ceri_04G032400.4.p, ceri_1Z032400.1.p, ceri_1Z032400.2.p, ceri_1Z032400.3.p																																																																																																																																																																																																																																																																																																																																																																																																																											sacu_s0001.g000205, sacu_s0073.g017063, sacu_s0117.g021151, sacu_s0209.g025851
OG0047565																																																																											alsp_Aspi01Gene29047, alsp_Aspi01Gene29048																										azfi_s0004.g008231																																																						ceri_07G032900.1.p, ceri_07G032900.2.p, ceri_07G032900.3.p, ceri_07G032900.4.p, ceri_09G088900.1.p, ceri_09G088900.2.p, ceri_09G089000.1.p, ceri_22G015600.1.p, ceri_22G015600.2.p, ceri_22G015600.3.p																																																																																																																																																																																																																																																																																																																																																																																																																											sacu_s0026.g009493
OG0047566																																																																											alsp_Aspi01Gene29246																																																																																ceri_02G077300.1.p, ceri_04G109300.1.p, ceri_06G068500.1.p, ceri_07G095800.1.p, ceri_08G011300.1.p, ceri_11G065200.1.p, ceri_13G008000.1.p, ceri_1Z261000.1.p, ceri_22G062800.1.p, ceri_22G062800.2.p, ceri_31G039700.1.p, ceri_34G020900.1.p, ceri_35G039600.1.p
OG0047567																																																																											alsp_Aspi01Gene29601, alsp_Aspi01Gene29602, alsp_Aspi01Gene29605, alsp_Aspi01Gene29622, alsp_Aspi01Gene29626, alsp_Aspi01Gene29627																																																																																ceri_34G046700.1.p, ceri_34G046800.1.p, ceri_34G046900.1.p, ceri_34G047000.1.p, ceri_34G047100.1.p, ceri_34G047200.1.p, ceri_34G047300.1.p																																																																																																																																																																																																																																																																																																																																																																																																																											sacu_s0080.g017936
OG0047568																																																																											alsp_Aspi01Gene30697, alsp_Aspi01Gene31761																																																																																ceri_04G094900.1.p, ceri_04G094900.2.p, ceri_04G094900.3.p, ceri_26G039600.1.p, ceri_26G039600.2.p, ceri_26G039600.3.p, ceri_26G039600.4.p, ceri_26G039600.5.p																																																																																																																																																																																																																																																																																																																																																																																																																											sacu_s0008.g004025, sacu_s0021.g008505																													smo_SELMODRAFT_103939, smo_SELMODRAFT_109195
OG0047569																																																																											alsp_Aspi01Gene30865																										azfi_s0215.g058410																																																																																																																																					dosa_Os01t0234433-00, dosa_Os01t0254350-00, dosa_Os01t0312600-00, dosa_Os01t0788451-00, dosa_Os01t0880350-00, dosa_Os02t0783050-00, dosa_Os04t0641250-00, dosa_Os07t0675133-00, dosa_Os08t0220500-00, dosa_Os08t0449901-00, dosa_Os09t0545550-00																																																																																																																																																																																																																																																																																																																																												sacu_s0086.g018434
OG0047570																																																																											alsp_Aspi01Gene38528, alsp_Aspi01Gene38547																																																																																ceri_26G041900.1.p, ceri_26G042000.1.p, ceri_26G042800.1.p, ceri_26G042800.2.p, ceri_26G042900.1.p, ceri_26G043000.1.p, ceri_26G043000.2.p, ceri_26G043100.2.p, ceri_26G043100.3.p, ceri_26G043500.1.p, ceri_26G043700.1.p, ceri_26G043700.2.p
OG0047571																																																																											alsp_Aspi01Gene48101, alsp_Aspi01Gene54125, alsp_Aspi01Gene64657																										azfi_s0007.g010727																																																						ceri_28G065800.1.p, ceri_28G066100.1.p, ceri_28G069500.1.p, ceri_28G069600.1.p, ceri_28G069600.2.p, ceri_28G069700.1.p, ceri_28G069700.2.p, ceri_28G069700.3.p, ceri_28G069800.1.p, ceri_28G069800.2.p
OG0047572																																																																											alsp_Aspi01Gene50083																										azfi_s0003.g007895																																																						ceri_07G039300.1.p, ceri_07G039300.2.p, ceri_07G039300.3.p, ceri_1Z115900.1.p, ceri_1Z115900.2.p, ceri_1Z115900.3.p, ceri_1Z115900.4.p, ceri_1Z115900.5.p, ceri_1Z115900.6.p, ceri_1Z115900.7.p, ceri_1Z115900.8.p																																																																																																																																																																																																																																																																																																																																																																																																																											sacu_s0069.g016546
OG0047573																																																																											alsp_Aspi01Gene50273, alsp_Aspi01Gene62813																										azfi_s0067.g036195																																																						ceri_25G059700.1.p, ceri_25G059700.10.p, ceri_25G059700.2.p, ceri_25G059700.3.p, ceri_25G059700.4.p, ceri_25G059700.5.p, ceri_25G059700.6.p, ceri_25G059700.7.p, ceri_25G059700.8.p, ceri_25G059700.9.p																																																																																																																																																																																																																																																																																																																																																																																																																											sacu_s0168.g024247
OG0047574																																																																											alsp_Aspi01Gene57867																																																																																												cic_CICLE_v10033756mg																																						csin_114288793, csin_114299092, csin_114311676, csin_114314074, csin_114316604, csin_114317038, csin_114319876																																																																																																															hbr_110654291, hbr_110660027																																																																																					mtr_MTR_8g011380																													nsy_104218800			nto_108949150
OG0047575																																																																											alsp_Aspi01Gene68181																										azfi_s0005.g009068, azfi_s0009.g011884, azfi_s0011.g012513, azfi_s0021.g015630, azfi_s0042.g026808, azfi_s0095.g043575, azfi_s0160.g054027, azfi_s0175.g055970, azfi_s0253.g060402, azfi_s0253.g060411, azfi_s0282.g063038, azfi_s0333.g065448, azfi_s0399.g068199
OG0047576																																																																												aly_9299120, aly_9299121, aly_9299984, aly_9299985																						ath_AT5G48515, ath_AT5G48595, ath_AT5G48605																																																																																																			crb_111829072, crb_17874814, crb_17876575				csat_109127603, csat_109130442, csat_109131354, csat_109131355
OG0047577																																																																												aly_110226160, aly_110228017, aly_110228049, aly_110230948, aly_9299265, aly_9301753, aly_9304986, aly_9306510, aly_9308441, aly_9316944, aly_9324376, aly_9329964, aly_9330394																																																																																																																									crb_111832155
OG0047578																																																																												aly_9302181																						ath_AT5G55650																							bna_106370287, bna_106393818		boe_106313095, boe_106326504					brp_103845015																																																																					crb_17876402				csat_104726114, csat_104732185, csat_104761615																																																																																eus_EUTSA_v10015552mg																																																																																																																																																																																																																																																																																											rsz_108825744																																																															thj_104811659
OG0047579																																																																												aly_9300562																						ath_AT5G56910, ath_AT5G56920																									boe_106321166, boe_106329758					brp_103856783, brp_103856917																																																																					crb_17875638, crb_17875876				csat_104733728																																																																																eus_EUTSA_v10014562mg, eus_EUTSA_v10015718mg, eus_EUTSA_v100160411m																																																																																																																																																																																																																																																																																											rsz_108844378
OG0047580																																																																												aly_9299267, aly_9301750, aly_9302933, aly_9304442, aly_9308444, aly_9308445, aly_9308900, aly_9312931, aly_9314959, aly_9315115, aly_9322990, aly_9328875, aly_9329961																																																																																																																																																																																																																																																																																																																																																																																																																																																																								psom_113351979
OG0047581																																																																												aly_9300312																						ath_AT5G53320																							bna_106385539, bna_106443361, bna_111213129		boe_106333949					brp_103857086																																																																					crb_17875423				csat_104725849, csat_104728421, csat_104761345																																																																																eus_EUTSA_v10013013mg																																																																																																																																																																																																																																																																																											rsz_108844571																																																															thj_104825192
OG0047582																																																																												aly_9300893																						ath_AT5G62750																							bna_106347852, bna_106351844, bna_106424880		boe_106333848					brp_103874714																																																																					crb_111829052				csat_104726875, csat_104740400, csat_104762407																																																																																																																																																																																																																																																																																																																																																																											rsz_108862836, rsz_108862870																																																															thj_104818237
OG0047583																																																																												aly_9301112, aly_9323043																						ath_AT5G66985																							bna_111210082		boe_106317016					brp_103837728										cann_107861406																																																											crb_17876315				csat_109127486, csat_109127589, csat_109130544																																																																																																																																																																																																																																																																																																																																																																											rsz_108812313, rsz_108833333																																																															thj_109116099
OG0047584																																																																												aly_9305588																						ath_AT4G28180																							bna_106376155, bna_106378363, bna_106408466		boe_106292211					brp_103867890																																																																					crb_17877828				csat_104717395, csat_104722088, csat_104730536																																																																																eus_EUTSA_v10026095mg																																																																																																																																																																																																																																																																																											rsz_108829939																																																															thj_104804072
OG0047585																																																																												aly_110229323, aly_9305275																						ath_AT1G55990, ath_AT4G33610																							bna_106358973, bna_106405073		boe_106333465					brp_103834466																																																																					crb_17879459, crb_17888670				csat_104729890, csat_109132594																																																																																																																																																																																																																																																																																																																																																																											rsz_108832841, rsz_108833398
OG0047586																																																																												aly_9305322, aly_9305323																						ath_AT4G32714, ath_AT4G32717																							bna_111201842							brp_117132138																																																																					crb_111829272, crb_17878634				csat_109126802, csat_109127004, csat_109128148, csat_109128152																																																																																eus_EUTSA_v10027076mg																																																																																																																																																																																																																																																																																											rsz_108841434
OG0047587																																																																												aly_9308532, aly_9316908																						ath_AT2G26865																							bna_111198733, bna_111200958, bna_111202599							brp_108872363, brp_117132167																																																																					crb_17889972				csat_109125684, csat_109125689, csat_109126606, csat_109129635																																																																																eus_EUTSA_v10019401mg
OG0047588																																																																												aly_9310867																						ath_AT4G04500																							bna_106443811		boe_106330062					brp_103858667																																																																					crb_17881490				csat_104707592, csat_104716962, csat_104737290, csat_104737293, csat_104773450																																																																																eus_EUTSA_v10028430mg																																																																																																																																																																																																																																																																																											rsz_108846016																																																															thj_104812973
OG0047589																																																																												aly_9309384																						ath_AT5G07550																							bna_106419262, bna_106449578, bna_111198553		boe_106317110					brp_103847046																																																																					crb_17882061				csat_104734779, csat_104734780, csat_104775558																																																																																eus_EUTSA_v10015090mg																																																																																																																																																																																																																																																																																											rsz_108816298, rsz_108835437
OG0047590																																																																												aly_9308043																						ath_AT3G25080																									boe_106323893, boe_106340648					brp_103848922																																																																					crb_17881412, crb_17882963				csat_104736169, csat_104772414																																																																																eus_EUTSA_v10003412mg, eus_EUTSA_v10004573mg, eus_EUTSA_v10005451mg																																																																																																																																																																																																																																																																																											rsz_108806308, rsz_108861441
OG0047591																																																																												aly_9310364																						ath_AT5G26060																							bna_106352118, bna_106352185, bna_106352188		boe_106305265					brp_103874446																																																																					crb_17882078				csat_104706932, csat_104736634, csat_104771086																																																																																eus_EUTSA_v10005065mg																																																																																																																																																																																																																																																																																											rsz_108852908																																																															thj_104799169
OG0047592																																																																												aly_9308939																						ath_AT4G01895																							bna_106385618, bna_106385741, bna_106388788, bna_106438649		boe_106331739					brp_103858796																																																																					crb_17882042				csat_104707918, csat_104713488, csat_104737596																																																																																eus_EUTSA_v10029175mg																																																																																																																																																																																																																																																																																											rsz_108845768
OG0047593																																																																												aly_9311139																						ath_AT2G01400																							bna_106388760, bna_106437951		boe_106324993					brp_103854082																																																											cpap_110813439										crb_17885229				csat_104710044, csat_104737007																																																																																eus_EUTSA_v10001231mg																																																																																																																																																																																																																																																																																											rsz_108810131, rsz_108812201																																																															thj_104824142
OG0047594																																																																												aly_110228147, aly_9312678, aly_9312723, aly_9314501																						ath_AT3G60960, ath_AT5G28340, ath_AT5G28380																							bna_106355329		boe_106297183																																																																										crb_17874241, crb_17884921				csat_104753227																																																																																																																																																																																																																																																																																																																																																																											rsz_108856958, rsz_108861598
OG0047595																																																																												aly_9312822																						ath_AT2G01505																							bna_106416813		boe_106317358					brp_103827857, brp_103854066																																							cic_CICLE_v10017256mg																																		csat_104710078, csat_104779462, csat_104789910																																																																																																																																																																																																																																																																																																																																																																											rsz_108808008, rsz_108825322, rsz_108850391																																																															thj_104805937
OG0047596																																																																												aly_110225176, aly_9311328																																													bna_106347590, bna_106367055, bna_106378856, bna_106425076		boe_106324537, boe_106325822, boe_106326771					brp_103854569																																																																									csat_104725540, csat_104752126																																																																																																																																																																																																																																																																																																																																																																											rsz_108807911, rsz_108807913
OG0047597																																																																												aly_9313422																						ath_AT3G44718																							bna_111198908, bna_111208741, bna_111209946, bna_111211144							brp_103873667																																																																					crb_17886331				csat_104790718, csat_109126657, csat_109129044, csat_109132672																																																																																eus_EUTSA_v10002746mg																																																																																																																																																																																																																																																																																											rsz_108810639
OG0047598																																																																												aly_9313739																						ath_AT3G49380																							bna_106351632, bna_106417841		boe_106310562					brp_103873061																				ccav_112503181																																																	crb_17885614				csat_104711447, csat_104780755, csat_104791165																																																																																eus_EUTSA_v10010990mg																																																																																																																																																																																																																																																																																											rsz_108810330																																																															thj_104803338
OG0047599																																																																												aly_9317059, aly_9326621																																													bna_106379387, bna_106379881		boe_106293952, boe_106302206																																																																										crb_111830048, crb_17888495, crb_17895324				csat_104789258																																																																																eus_EUTSA_v10014264mg																																																																																																																																																																																																																																																																																											rsz_108805577, rsz_108825944, rsz_108827263
OG0047600																																																																												aly_9316048, aly_9317908, aly_9328587																						ath_AT2G42395																							bna_106394775, bna_106452192		boe_106340637					brp_103866256																																																																					crb_17888629				csat_104793163																																																																																eus_EUTSA_v10015837mg																																																																																																																																																																																																																																																																																											rsz_108844045, rsz_108849580, rsz_108850052
OG0047601																																																																												aly_9318939																						ath_AT3G14220																							bna_106348775, bna_106377569		boe_106343078					brp_103842206																																																																					crb_17892165				csat_104745699, csat_104765236, csat_104779086																																																																																eus_EUTSA_v10021005mg																																																																																																																																																																																																																																																																																											rsz_108807006, rsz_108809566																																																															thj_104822624
OG0047602																																																																												aly_9322115																						ath_AT2G19320																							bna_106356127, bna_106390525		boe_106305654					brp_103828324																																							cic_CICLE_v10010065mg			cit_102610768																											crb_17891048				csat_109129197, csat_109130753, csat_109132202																																																																																eus_EUTSA_v10023090mg																																																																																																																																																																																																																																																																																											rsz_108811138
OG0047603																																																																												aly_9320867																						ath_AT3G10595																							bna_106378043, bna_106434571, bna_106434572		boe_106340352					brp_103848599, brp_108871578																																																																									csat_104704181, csat_104748114, csat_104767424																																																																																eus_EUTSA_v10022070mg																																																																																																																																																																																																																																																																																											rsz_108807556, rsz_108807565
OG0047604																																																																												aly_9322430																						ath_AT1G64107																							bna_111209757							brp_103838136																																																																					crb_17896317				csat_109125699, csat_109126296, csat_109127962, csat_109129562																																																																																eus_EUTSA_v10017528mg, eus_EUTSA_v10017669mg, eus_EUTSA_v10023921mg, eus_EUTSA_v10023936mg																																																																																																																																																																																																																																																																																											rsz_108844837
OG0047605																																																																												aly_9324555																						ath_AT3G13437																							bna_106379800, bna_106418192, bna_106425310, bna_106444105, bna_111211721, bna_111212215		boe_106303896					brp_103859778																																																																					crb_17893229				csat_104745589, csat_104765128																																																																																																																																																																																																																																																																																																																																																																											rsz_108833170
OG0047606																																																																												aly_9323238																						ath_AT1G68238																							bna_106419811, bna_111212973		boe_106325592					brp_103852463																																																																					crb_17895464				csat_104701443, csat_104750641, csat_104787855																																																																																eus_EUTSA_v10019537mg																																																																																																																																																																																																																																																																																											rsz_108836250, rsz_108840497																																																															thj_104809237
OG0047607																																																																												aly_9322440																						ath_AT1G63960																							bna_106391321, bna_106395616, bna_106450556		boe_106317494, boe_106340858					brp_103838241																																																																					crb_17894675				csat_104704017, csat_104714748, csat_104753062																																																																																eus_EUTSA_v10023803mg																																																																																																																																																																																																																																																																																											rsz_108825485
OG0047608																																																																												aly_9329466																						ath_AT1G26450																							bna_106413914, bna_106425556		boe_106303758					brp_103829185																																																																					crb_17898359				csat_104741209, csat_104741211, csat_104756895, csat_104776639, csat_104776640																																																																																eus_EUTSA_v10008841mg																																																																																																																																																																																																																																																																																											rsz_108806598
OG0047609																																																																												aly_9325467																						ath_AT1G02430																							bna_106352657, bna_106377344		boe_106309662					brp_103843753																																																																					crb_17898691				csat_104738725, csat_104738726, csat_104754214, csat_104754216, csat_104759773																																																																																eus_EUTSA_v10009982mg																																																																																																																																																																																																																																																																																											rsz_108857064
OG0047610																																																																												aly_9328409																						ath_AT1G06540																							bna_106398234, bna_106427058		boe_106294709					brp_103844031																																																																					crb_17898035				csat_104739206, csat_104754810, csat_104764456																																																																																eus_EUTSA_v10009408mg																																																																																																																																																																																																																																																																																											rsz_108844053																																																															thj_104800822, thj_104826235
OG0047611																																																																												aly_9326805																						ath_AT1G27670																							bna_106364662, bna_106388521, bna_111206574		boe_106294565					brp_103839026																																																																					crb_17897630				csat_104741372, csat_104757096, csat_104776816																																																																																eus_EUTSA_v10008556mg																																																																																																																																																																																																																																																																																											rsz_108854616																																																															thj_104815168
OG0047612																																																																												aly_9329744																						ath_AT1G31750																							bna_106399684, bna_106414279		boe_106310662					brp_103833797																																																																					crb_17896709				csat_104741777, csat_104743706, csat_104757538, csat_104777202																																																																																eus_EUTSA_v10008916mg																																																																																																																																																																																																																																																																																											rsz_108821262, rsz_108821281
OG0047613																																																																												aly_9329920																						ath_AT1G35210																							bna_106345186		boe_106293304					brp_103868829										cann_107869513																																																											crb_17898863				csat_104742030, csat_104773647, csat_104777450																																																																																eus_EUTSA_v10001870mg																																																																																																																																																																																																																																																																																											rsz_108859555, rsz_108859560																																																															thj_104816630
OG0047614																																																																												aly_110224633, aly_9320845																						ath_AT3G10116																							bna_106406686, bna_106427303, bna_111208557		boe_106326496					brp_103851425																																																																					crb_17893166				csat_104764716, csat_109132203																																																																																eus_EUTSA_v10009530mg, eus_EUTSA_v10012098mg																																																																																																																																																																																																																																																																																											rsz_108836978
OG0047615																																																																												aly_110224748																						ath_AT1G29041																							bna_106435522, bna_111199221, bna_111199222		boe_106304940					brp_103828989																																																																					crb_17897698				csat_104741495, csat_104757233, csat_104776938																																																																																eus_EUTSA_v10009545mg																																																																																																																																																																																																																																																																																											rsz_108831038																																																															thj_104820582
OG0047616																																																																												aly_9300705																						ath_AT5G59360																							bna_106417821, bna_106420405		boe_106316605					brp_103845361																																																																					crb_17876196				csat_104726518, csat_104736593, csat_104762047																																																																																eus_EUTSA_v10015714mg																																																																																																																																																																																																																																																																																											rsz_108826195																																																															thj_104799445, thj_104810784
OG0047617																																																																												aly_9326293																						ath_AT1G17510																							bna_106351392, bna_106447260		boe_106343803					brp_103872536																																																																					crb_17899127				csat_104740446, csat_104759269, csat_104775382, csat_104775863																																																																																eus_EUTSA_v10009138mg																																																																																																																																																																																																																																																																																											rsz_108817000																																																															thj_104798526
OG0047618																																																																												aly_110225290																						ath_AT1G21528																							bna_111198867, bna_111201286, bna_111206371, bna_111207483, bna_111207512							brp_108869053, brp_108872307																																																																					crb_17898491				csat_109128823, csat_109131566																																																																																eus_EUTSA_v10009273mg																																																																																																																																																																																																																																																																																											rsz_108812240
OG0047619																																																																												aly_110225819, aly_110228054, aly_110228560																																													bna_106405362		boe_106316528					brp_117133595																																																																					crb_111828961, crb_111829026, crb_111831216, crb_111831422, crb_111832039				csat_104793912, csat_109131323																																																																																																																																																																																																																																																																																																																																																																											rsz_108841155
OG0047620																																																																												aly_9303079																						ath_AT4G36600																							bna_106359957, bna_106386386		boe_106330975					brp_103834986																																																																					crb_17877547				csat_104716476, csat_104721115, csat_104729523																																																																																eus_EUTSA_v10026959mg																																																																																																																																																																																																																																																																																											rsz_108821566																																																															thj_104804230, thj_104807843
OG0047621																																																																												aly_110226150, aly_9304879, aly_9304880																						ath_AT1G45403, ath_AT5G38080, ath_AT5G38090																							bna_106363813							brp_103842789																																																																					crb_17886412				csat_104730651																																																																																eus_EUTSA_v10012097mg, eus_EUTSA_v10012133mg																																																																																																																																																																																																																																																																																											rsz_108808355, rsz_108835271
OG0047622																																																																												aly_9306815																						ath_AT5G39870																							bna_106350375, bna_106449560		boe_106340653					brp_103863925																																																																					crb_17879694				csat_104724340, csat_104733981																																																																																																																																																																																																																																																																																																																																																																											rsz_108852720, rsz_108858486																																																															thj_104823935, thj_104823936, thj_104823938
OG0047623																																																																												aly_110226353, aly_110226387																						ath_AT4G23510																							bna_106435857, bna_111204522, bna_111204523		boe_106315887, boe_106320376					brp_103861120																																																																					crb_111829497				csat_104717956, csat_104722663, csat_104731123																																																																																eus_EUTSA_v10027371mg
OG0047624																																																																												aly_9304862																						ath_AT5G38310																							bna_106429440, bna_106449468		boe_106341006					brp_103863773																																																																					crb_17877996				csat_104724182, csat_104733023																																																																																eus_EUTSA_v10027932mg																																																																																																																																																																																																																																																																																											rsz_108833943, rsz_108852803																																																															thj_104805572, thj_104823855
OG0047625																																																																												aly_110227234																						ath_AT4G04972																							bna_106364468, bna_106374597		boe_106317571					brp_103839787																																																																					crb_17884369				csat_104707670, csat_104716221, csat_104737364																																																																																eus_EUTSA_v10029085mg, eus_EUTSA_v10029097mg																																																																																																																																																																																																																																																																																											rsz_108826325																																																															thj_104812958
OG0047626																																																																												aly_9307031																						ath_AT5G02200																							bna_106370713, bna_106433529		boe_106313164					brp_103847470																																																																					crb_17884380				csat_104708928, csat_104734223, csat_104768385																																																																																eus_EUTSA_v10015459mg																																																																																																																																																																																																																																																																																											rsz_108818412																																																															thj_104816263, thj_104827023
OG0047627																																																																												aly_110228146, aly_9312679, aly_9312729, aly_9313762, aly_9314446, aly_9321444																						ath_AT3G60980																																																																																																			crb_17874240, crb_17885792				csat_104753226																																																																																eus_EUTSA_v10023497mg																																																																																																																																																																																																																																																																																											rsz_108834223, rsz_108860784, rsz_108861599
OG0047628																																																																												aly_110228472																						ath_AT3G45490																							bna_106349767, bna_106350166, bna_106386887							brp_103873450																																																																									csat_104722604, csat_104753914																																																																																eus_EUTSA_v10002779mg, eus_EUTSA_v10002897mg, eus_EUTSA_v10003029mg																																	han_110896553, han_110898452, han_110898453
OG0047629																																																																												aly_9314151																						ath_AT3G56410																							bna_106352918, bna_106406474		boe_106300519					brp_103830053																																																																					crb_17886081				csat_104712302, csat_104781542, csat_104791938																																																																																eus_EUTSA_v10005743mg																																																																																																																																																																																																																																																																																											rsz_108817800																																																															thj_104814291, thj_104824598
OG0047630																																																																												aly_9317399																						ath_AT2G34330																							bna_106405489, bna_106443486		boe_106334137					brp_103857527, brp_103865428																																																																					crb_17890425				csat_104700008, csat_104749436, csat_104786132																																																																																eus_EUTSA_v10017387mg																																																																																																																																																																																																																																																																																											rsz_108846853																																																															thj_104812653
OG0047631																																																																												aly_9315839																						ath_AT2G38890																							bna_106407549, bna_106441879		boe_106334460					brp_103857826																																																																					crb_17889992				csat_104784267, csat_104785561																																																																																eus_EUTSA_v10017720mg																																																																																																																																																																																																																																																																											pvy_116120051																rsz_108829254, rsz_108835406																																																															thj_104824221
OG0047632																																																																												aly_9316484																						ath_AT2G22100																							bna_106375917, bna_106420580		boe_106337363					brp_103864315																																																																					crb_17888927				csat_104702754, csat_104713654, csat_104751852																																																																																eus_EUTSA_v10000197mg																																																																																																																																																																																																																																																																																											rsz_108848764																																																															thj_104804148, thj_104807713
OG0047633																																																																												aly_9318283																						ath_AT3G02245																							bna_106443857, bna_111204146, bna_111215963		boe_106334376					brp_103858949																																																																					crb_111831720				csat_104744203, csat_104744291, csat_104763783																																																																																eus_EUTSA_v10021805mg																																																																																																																																																																																																																																																																																											rsz_108857869																																																															thj_104820985
OG0047634																																																																												aly_9318258																						ath_AT3G01250																							bna_106345712, bna_106433412		boe_106294204, boe_106302129					brp_103850083, brp_103870960																																																																					crb_17891651				csat_104744234, csat_104763834																																																																																eus_EUTSA_v10022240mg																																																																																																																																																																																																																																																																																											rsz_108810050, rsz_108860910
OG0047635																																																																												aly_9318807																						ath_AT3G11640																							bna_106377558, bna_106435726		boe_106299732					brp_103846106																																																																					crb_17890986				csat_104745372, csat_104764920, csat_104767456, csat_104775047																																																																																eus_EUTSA_v10022040mg																																																																																																																																																																																																																																																																																											rsz_108809647																																																															thj_104826804
OG0047636																																																																												aly_9321018																						ath_AT3G13190																							bna_106372555, bna_106452339		boe_106295976					brp_103870190																																																																					crb_17891959				csat_104745558, csat_104765093, csat_104777576																																																																																eus_EUTSA_v10020999mg																																																																																																																																																																																																																																																																																											rsz_108857142, rsz_108860157, rsz_108860161
OG0047637																																																																												aly_9324775																						ath_AT1G69280																							bna_106357190, bna_106404916		boe_106298814					brp_103831326																																																																					crb_17895022				csat_104701554, csat_104750757, csat_104787986																																																																																eus_EUTSA_v10018555mg																																																																																																																																																																																																																																																																																											rsz_108824500																																																															thj_104800368, thj_104822009
OG0047638																																																																												aly_9325078																						ath_AT1G75190																							bna_106354514, bna_106406197, bna_111211438		boe_106298636, boe_106327117					brp_103831981, brp_103852935																																																																					crb_111831995				csat_104702254, csat_104713163, csat_104751390																																																																																																																																																																																																																																																																																																																																																																											rsz_108818192
OG0047639																																																																												aly_9324275																						ath_AT1G58460																							bna_106364291, bna_106364297, bna_111200509, bna_111211183		boe_106317180					brp_103838610																																																																					crb_17894824				csat_104700832, csat_104750185, csat_104787228																																																																																eus_EUTSA_v10023721mg																																																																																																																																																																																																																																																																																																																																																										thj_104819947
OG0047640																																																																														amex_103022475, amex_103023634, amex_103040394, amex_103041110, amex_103041233, amex_103041422, amex_107197013, amex_107197186, amex_111189182, amex_111191234, amex_111191660, amex_111192084, amex_111194581, amex_111197412
OG0047641																																																																														amex_103037107																																																														caua_113043881, caua_113046888							ccar_109056951, ccar_109057103																																																																																																dre_406856																	eee_113569830																																																																																																																																																																																																																																																phyp_113528400																																																																				sanh_107660992, sanh_107689065												sgh_107552485, sgh_107567227																											srx_107739396, srx_107754585
OG0047642																																																																														amex_103035600, amex_103042443, amex_107197094, amex_107197097, amex_111194221, amex_111194402																																																														caua_113079142							ccar_109093085																																																																																																																	eee_113585166																																																																		ipu_108267980																																																																																																																																																																														phyp_113540334																																																																			salp_111960215	sanh_107697463																																							srx_107745092
OG0047643																																																																														amex_103024336																																																														caua_113118372							ccar_109060631, ccar_109077209																																																																																																dre_565006																	eee_113585077																																																																		ipu_108264780																																																																																																																																																																														phyp_113534630																																																																				sanh_107672318, sanh_107686308												sgh_107583865, sgh_107596964																											srx_107708219, srx_107738706
OG0047644																																																																														amex_103022153																																																														caua_113069099, caua_113094659							ccar_109084990																																																																																																dre_553506																	eee_113575483																																																																		ipu_108276394																																																																																																																																																																														phyp_113530808																																																																				sanh_107657038, sanh_107672021												sgh_107560904, sgh_107563650																											srx_107737648, srx_107741315
OG0047645																																																																														amex_103042096																																																														caua_113050359, caua_113094242							ccar_109061974, ccar_109069159																																																																																																dre_324372																																																																																			ipu_108272232																																																																																																																																																																														phyp_113545902																																																																				sanh_107667335, sanh_107673480												sgh_107579851, sgh_107582828																											srx_107711063, srx_107733603
OG0047646																																																																														amex_103034283																																																														caua_113056643, caua_113097550, caua_113112382							ccar_109078312, ccar_109087207, ccar_109106553																																																																																																dre_100002840																																																																																																																																																																																																																																																																																																																																					sanh_107679152, sanh_107689044												sgh_107577608, sgh_107597634																											srx_107733341, srx_107754580
OG0047647																																																																														amex_107197357																																																																																																																																						ctul_119778052		cvg_107094930																													dre_797776																																ely_117263996																						gat_120827090																																				kmr_119617007																																																																msam_119907901																																																		ola_101173316		oml_118599302																																																																						pov_109642503																																																			sasa_106570419																			slal_111659084		sluc_118493355
OG0047648																																																																														amex_107197540																																																bpec_110172355														caua_113062079																																																																								ctul_119778079																															dre_799350														ecra_117956495																																																																												kmr_119617047																																																																																																																					omy_110488292							otw_112229751																																																																																																														salp_111955322			sasa_106569897								sdu_111223140													sluc_118493357																																																																																				xgl_120786655
OG0047649																																																																														amex_107197615																																																														caua_113050844, caua_113092665							ccar_109089047																																																																																																dre_101884757																	eee_113587736																																																																		ipu_108272340																																																																																																																																																																														phyp_113538229																																																																				sanh_107660129, sanh_107677594												sgh_107581367																											srx_107705554, srx_107706639																										tng_GSTEN00001418G001
OG0047650																																																																														amex_103025791																																																														caua_113059969, caua_113116396							ccar_109103992, ccar_109105846																																																																																																dre_799527																																																																																			ipu_108266504																																																																																																																																																																														phyp_113542417																																																																				sanh_107671169, sanh_107700153												sgh_107551704, sgh_107598453																											srx_107717415, srx_107756117
OG0047651																																																																														amex_103039318																																																														caua_113076105, caua_113081262, caua_113105351, caua_113105412							ccar_109054324																																																																																																dre_100332327																																																																																																																																																																																																																																																																																																																																					sanh_107681783, sanh_107699382												sgh_107571077, sgh_107571078, sgh_107571156																											srx_107710177, srx_107720468
OG0047652																																																																														amex_103039994, amex_111189646, amex_111191292, amex_111191388, amex_111192669, amex_111192730, amex_111193144, amex_111193145, amex_111193387, amex_111194026, amex_111194457, amex_111194621, amex_111195505, amex_111195941
OG0047653																																																																														amex_111191402																arut_117404635																																														caua_113094299							ccar_109079830																																																																																																																																																																																			ipu_108260174																																																																																																																												omy_118945265																																																		phyp_113531049			pki_111839562																																																																salp_111964235	sanh_107662087		sasa_106563423									sfm_108920237	sgh_107560319																											srx_107740025
OG0047654																																																																														amex_111191569																																																																																																																																						ctul_119790163		cvg_107091229																																											ecra_117945012																																																																																			lcf_108878043		lco_113744216																		malb_109957042																																																																																																	otw_112263944																																																														pov_109638058																																																			sasa_106580386																			slal_111660273																																												tng_GSTEN00029507G001																																											xhe_116729527		xma_111610335
OG0047655																																																																														amex_103041095																																																														caua_113041511, caua_113065577							ccar_109047997, ccar_109048351																																																																																																dre_100003708																	eee_113576399																																																																		ipu_108276455																																																																																																																																																																														phyp_113530413																																																																				sanh_107671898												sgh_107594041, sgh_107599332																											srx_107723773, srx_107756356
OG0047656																																																																														amex_111194521																																																														caua_113112193, caua_113112202							ccar_109063585																																																																																																dre_566190																																																																																			ipu_108280928																																																																																																																																																																														phyp_113533589																																																																				sanh_107671796, sanh_107696740											sfm_108933260	sgh_107549808, sgh_107552669																											srx_107726315, srx_107750211
OG0047657																																																																														amex_111194578																																																																					ccar_109112549																																																																																																																																																																																																																																																																																																				oau_120433130, oau_120435141												onl_102078331, onl_109197949, onl_109200284, onl_109200351, onl_109200352, onl_109203832, onl_112844597, onl_112844734																																																																																																																																												sluc_116055651																																																																																						xla_108705531
OG0047658																																																																														amex_103024914																arut_117397433, arut_117966674																																																																																																																																																																						eee_113585902														els_109615817																																																																			lcm_102357225												loc_107075635																																																																																																	omy_110503486, omy_118944042							otw_112267510																																																																												pspa_121309543																																		salp_112077580			sasa_106590898, sasa_106613381
OG0047659																																																																														amex_111195065						aoce_111565731																																																															ccar_109063392																																																									csem_103389482																																																								eee_113576758																																					gat_120831573																													ipu_108277153															lcm_106706960																																																																					ncc_104943430																													oau_116324501																																																																																														pspa_121328539																																															sgh_107558680																											srx_107738856																										tng_GSTEN00024771G001
OG0047660																																																																														amex_111188227																																																														caua_113054964							ccar_109056905, ccar_109076778, ccar_109076850, ccar_109098974																																																																																																dre_100537876																																																																																																																																																																																																																																																																																																																																					sanh_107654785, sanh_107654801, sanh_107682693												sgh_107550322, sgh_107550323																											srx_107742417, srx_107747475
OG0047661																																																																														amex_111195936																																																																																																																																																																					dre_100034574, dre_100126807																																																																																																																																																																				mze_112436022																																oau_120435516, oau_120435949, oau_120436067, oau_120440130												onl_109194573, onl_109201152, onl_109201505, onl_109203207, onl_112848306																																																																																																																																	sgh_107575081
OG0047662																																																																															amil_114961898																															bfo_118407966, bfo_118409167, bfo_118409170, bfo_118412705, bfo_118423867, bfo_118423868, bfo_118425113, bfo_118425116, bfo_118430665, bfo_118431184, bfo_118432409, bfo_118432411, bfo_118432591
OG0047663																																																																															amil_114963131																																																																																																																								crg_105318876, crg_105321076, crg_105322840, crg_105330188, crg_105338371, crg_105345911																																																																													epa_110234890																																														hro_HELRODRAFT_180534, hro_HELRODRAFT_193970																																																																																																																nve_116601472, nve_116609388, nve_116612056, nve_116619312
OG0047664																																																																															amil_114967536																		aten_116288348, aten_116292405, aten_116292432, aten_116292550																																																																																																																																																																																			epa_110244352, epa_110251673, epa_114576049																																																																																																																																																														nve_116616243																																														pdam_113669535, pdam_113669546, pdam_113669855, pdam_113669856																																																																																																																											spis_111338127
OG0047665																																																																															amil_114969772																		aten_116294067, aten_116294071, aten_116306082																																																																																																																																dgt_114527873, dgt_114533093																																																			epa_110233629, epa_110254050																																																																																																																																																																																																												pdam_113665827, pdam_113665829, pdam_113674171																																																																																																																											spis_111332411, spis_111332426, spis_111332454
OG0047666																																																																															amil_114976470																		aten_116306848																																																																																																																																dgt_114521870																																											ehx_EMIHUDRAFT_200277, ehx_EMIHUDRAFT_247647								epa_110245110										fcy_FRACYDRAFT_242253																																			hmg_105847323																																																										mis_MICPUN_59362																																																							nve_5517408																																														pdam_113673011																																																																																																																	smin_v1.2.021394.t1, smin_v1.2.031436.t1										spis_111342298
OG0047667																																																																																amj_109281710																																																																																																			cmk_103177809																																																																																																																												gja_107125507																																						lcm_106706289																																																													mun_110553518			myd_107183410																																																																								pcw_110222316																																			pmoa_120506952																																																										sasa_100195692		sbq_104653041							sfm_108938424																																																						tng_GSTEN00032646G001, tng_GSTEN00034389G001																																vlg_121495845
OG0047668																																																																																amj_102574455																																																																			ccar_109097600																																																																																																																																																																																																																			lve_103069061																																							msam_119887127											nai_NECAME_15075		ncc_104942113																																																																																																													pov_109643855																									pvm_113826287												rbb_108522032																																																																																								tsp_Tsp_00403																																	xla_121399878, xla_121399881, xla_121400752		xtr_100216453
OG0047669																																																																																amj_109283477															asn_102388041																																								cabi_116831790																																					cjo_107324361																	cpic_101932857																																																																																											etl_114072666					fch_114014646						fpg_101923279								gga_101750757	ggn_109297651																																																																												mgp_104914411																																																	nmel_110387972																																																																																																														pss_102463311																																																																																																															tst_117869521
OG0047670																																																																																		ang_ANI_1_1470134																																																																																																																																																																																																																															glz_GLAREA_10461, glz_GLAREA_10462																																																																																																																				nhe_NECHADRAFT_88905							npa_UCRNP2_4567, npa_UCRNP2_4568																																																																			pgu_PGUG_05168																																			psco_LY89DRAFT_157759, psco_LY89DRAFT_157763, psco_LY89DRAFT_586714, psco_LY89DRAFT_687518																																																																															ssck_SPSK_05976, ssck_SPSK_06024																																trg_TRUGW13939_05808
OG0047671																																																																																			ani_AN7099.2																													bgh_BDBG_09397													bor_COCMIDRAFT_101084				bsc_COCSADRAFT_138948																																							cim_CIMG_07984																										cpw_CPC735_020270																																																																																																																																																																																																																																			nhe_NECHADRAFT_75054																																																							pcs_Pc08g00020																																																																																													sapo_SAPIO_CDS0878, sapo_SAPIO_CDS5759																																								ssck_SPSK_03438, ssck_SPSK_03733																					tmn_UCRPA7_3250																											ure_UREG_02269
OG0047672																																																																																				aoce_111567517																													bgt_106056681, bgt_106078805																																		ccar_109109742, ccar_109113694																																																																																																																																	epa_110236662																				gae_121374980																																							lak_106158180											lgi_LOTGIDRAFT_176883														malb_109971297																																																																										nve_116611829																																																																																					pov_109648015																																																											sdu_111226007																																																																																																			xla_121393750
OG0047673																																																																																				aoce_111568545																																																																																																																																ctul_119798718	cud_121511547	cvg_107086551																																																													ely_117247959																																										hcq_109510067																kmr_108246224									lco_109138641																																																							msam_119911401, msam_119911402																				nfu_107397264																														ola_101172433		oml_112161985																																																									plep_121954208
OG0047674																																																																																				aoce_111576599										arut_117404139, arut_117973394																																																																																					cmk_103178421																																																																														ecra_117945022																																																																																				lcm_102359112	lco_109142379				lgi_LOTGIDRAFT_165846														malb_109957026																																																																																																																																		pflv_114556065																													pov_109633610														pspa_121327361																																																								slal_111651562																spu_115920524
OG0047675																																																																																				aoce_111585449																																																																																																																																																																													ecra_117941986																																								gat_120825226																																				kmr_119616777							lcf_108894565		lco_104926454																																																							msam_119882646																																										oau_116329942												onl_102080743																																							pflv_114550385																																							pret_103474357																																																												slal_111671345		sluc_116038858																																																																																			xco_114161355
OG0047676																																																																																					aof_109828717													ath_AT5G35480																							bna_106379354, bna_111214410		boe_106317294, boe_106320438, boe_106333895					brp_103872906, brp_117126549, brp_117132372																																																																									csat_109126380																																																																																																																																																																																																																																																																																																																																																																											rsz_108815696, rsz_108825002, rsz_108835031
OG0047677																																																																																					aof_109835621														atr_110008104	ats_109779862								bdi_112271706																																																																																																																																																												egu_105055546																																																																																																																																											mus_103980254																																																			osa_107275636																									pda_120104318																		phai_112878965																																														pvir_120646517																												sbi_8056447															sita_111258172																																		tdc_119314681																																																															zma_103655701
OG0047678																																																																																					aof_109837811																																																																																																																																						dcr_108198105, dcr_108201404, dcr_108202229, dcr_108203242, dcr_108203302, dcr_108203320, dcr_108203408, dcr_108203709, dcr_108203865, dcr_108203893, dcr_108204124, dcr_108212247, dcr_108219621
OG0047679																																																																																					aof_109839280																																				bna_106381766																																																	cit_102622143																									cqi_110702319, cqi_110706608, cqi_110735665						csat_104744773, csat_104789553																			dct_114579711																																																																																														han_110877351, han_110914514, han_110915893																						lang_109356717																																																																																																																																																																																																																																																																																																																																													vun_114185815
OG0047680																																																																																					aof_109842449															ats_109785641								bdi_100846395																																																																																																																dct_110116553														dosa_Os01t0546700-00																																																																																																																																																																																																																	obr_102719917											osa_107277870																														peq_110027770													phai_112895244																																														pvir_120674098, pvir_120707137																												sbi_8074994															sita_111255676																																																																																																	zma_103635261
OG0047681																																																																																					aof_109846454, aof_109847535, aof_109847536															ats_109744506								bdi_100845708																																																																																																																														dosa_Os08t0290000-01																																																																																																																																																																																																																	obr_102712563											osa_4345183																																											phai_112897450																																														pvir_120677256, pvir_120712043																												sbi_8072129															sita_101755998																																																																																																	zma_103651159
OG0047682																																																																																							api_103311230		aplc_110975761																																																																																																																																																																																		ehi_EHI_088480			eiv_EIN_151310																fcy_FRACYDRAFT_241645																																			hmg_101239524																																																																																																																	nve_116619180																																																																																																											ptm_GSPATT00004010001																																		sclv_120334272, sclv_120348266, sclv_120348290																																															tet_TTHERM_00058490, tet_TTHERM_00313340, tet_TTHERM_00775930
OG0047683																																																																																							api_103311432																																																									ccaj_109794774																						chx_108635101																																																																																																																																																																																	lcq_111676711, lcq_111684443															lve_103075307, lve_103076337, lve_103084203, lve_103091647																																	mpha_105840474																																																																																														peu_105120327																																																																		pxy_105384224, pxy_105397100, pxy_105397110
OG0047684																																																																																							api_107882509																																																																																																																																			dci_113466747															dnx_107167994																																																																																								hmg_105847112	hro_HELRODRAFT_128414, hro_HELRODRAFT_152793, hro_HELRODRAFT_152795, hro_HELRODRAFT_169006, hro_HELRODRAFT_177530, hro_HELRODRAFT_62922																																																																																																																		nvl_108565595				obb_114876226																																																																																																																											rsan_119374893, rsan_119385353
OG0047685																																																																																							api_100169131, api_100571960, api_107882791, api_107882883, api_115034826																																																																							cfo_109610430																																																																																																																																																																																													lhu_105672574																																												mpha_105828494																																																																																																																																								ppyr_116159194, ppyr_116164330, ppyr_116182818																																																																						soc_113003753																																																																		vem_105568719, vem_105570797
OG0047686																																																																																								apla_101789769																																															cabi_116837523																ccw_104687123																					cjo_107318715											cmy_102933370																																																																																																						fch_102056306													gfr_102041733	gga_418286																																																								lsr_110480777																																																																						nmel_110398451																																																																									phi_102112678												pmaj_107199945																																																															scan_103827148																																																																									tst_117870290
OG0047687																																																																																								apla_113844788																																															cabi_116815739																																																cmy_102937340						cpic_101945203																																																																																																																		gja_107116556																																																																																																																																																																				pbi_103064536																													pgut_117676197																	pmua_114584774		pmur_107283918																				pss_102453278										pvt_110086903																																																																																																				tsr_106540161	tst_117883513																																										zvi_118093069
OG0047688																																																																																									aplc_110973518																								bgt_106056639, bgt_106069011																																																																																						crg_105345795																																																																																																	gae_121382146																																							lak_106157279, lak_106158310											lgi_LOTGIDRAFT_163994																																																												myi_110464361																																																																	pcan_112563737																																								pmax_117343675																																																																												sko_100378640																		spu_115918343, spu_577010
OG0047689																																																																																									aplc_110973565, aplc_110974312, aplc_110974344, aplc_110978033, aplc_110981005, aplc_110983473, aplc_110983503, aplc_110983505, aplc_110987236, aplc_110987264, aplc_110989447, aplc_110989459, aplc_110989460, aplc_110989630
OG0047690																																																																																									aplc_110974179																					bfo_118415813			bgt_106055021																																																																																						crg_105335949																																																																																																	gae_121367090																																							lak_106160237, lak_106175103																																																																							myi_110462261																																																																	pcan_112571750																																								pmax_117331838																																																																												sko_100377809																		spu_100891421, spu_105437219, spu_115918674
OG0047691																																																																																									aplc_110975245																					bfo_118412717			bgt_106057026																																																																																						crg_105326300																																																																																																	gae_121370938																										hro_HELRODRAFT_166330													lak_106164882											lgi_LOTGIDRAFT_161576																																																												myi_110455539																																			obi_106873950																														pcan_112571174																																								pmax_117324449																																																																												sko_102808790																		spu_105443939
OG0047692																																																																																									aplc_110975317								aten_116301821																bgt_106066393, bgt_106075784																																																																																						crg_105344765																																																																													epa_110245679																				gae_121381685																																																		lgi_LOTGIDRAFT_170261																																																												myi_110452913																												nve_5518344																																					pcan_112564184																																								pmax_117343116																																																																												sko_102803966																		spu_100891927
OG0047693																																																																																									aplc_110975837, aplc_110976355, aplc_110984987, aplc_110984989, aplc_110985003, aplc_110985026, aplc_110990727																					bfo_118406905, bfo_118406906																																																																																																																																																																																																																																	lak_106155211, lak_106155212, lak_106172750, lak_106179052																																																																																																																																																																																																																																																												sko_102803704
OG0047694																																																																																									aplc_110975883																								bgt_106065146																																																								cin_108950918																														crg_105330476																																																																																																	gae_121375668																																							lak_106173686											lgi_LOTGIDRAFT_153114																																																												myi_110440374																																																																	pcan_112560668																																								pmax_117329711																																																																sclv_120331040												sko_100372543																		spu_115922168, spu_755341
OG0047695																																																																																									aplc_110976209																																																																																																																																																																																																																																																																																																																																																											nvl_108561590, nvl_108561591, nvl_108561692, nvl_108567112, nvl_108567113, nvl_108567114, nvl_108567134, nvl_108567142, nvl_108567143, nvl_108567160, nvl_108567161, nvl_108567163, nvl_108568962
OG0047696																																																																																									aplc_110977315																																																																																																														crg_105333652																																																																																																	gae_121381375																	hame_121867516																						lak_106153900, lak_106164406											lgi_LOTGIDRAFT_228149																																																												myi_110445569																																			obi_106875359																														pcan_112553711																																								pmax_117335014																																	pvm_113804798, pvm_113817400, pvm_113823463
OG0047697																																																																																									aplc_110979128																					bfo_118430214			bgt_106053657																																																								cin_100181982																														crg_105340347																																																																																																	gae_121389771																																							lak_106155130											lgi_LOTGIDRAFT_234375																																																												myi_110464575																																																																	pcan_112557426																																								pmax_117345371																																																																sclv_120342968												sko_102800566																		spu_589451
OG0047698																																																																																									aplc_110981424																					bfo_118415955																																																																																									crg_105329183, crg_105339895, crg_109618858																																																																																																	gae_121372008																																							lak_106173943, lak_106173966																																																																							myi_110445784																																			obi_106867934																														pcan_112570010																																								pmax_117323172																																																																												sko_100374068																		spu_574812
OG0047699																																																																																									aplc_110982265																					bfo_118404341			bgt_106063862																																																																																						crg_105332044																																																																																																	gae_121368446																																							lak_106152309											lgi_LOTGIDRAFT_153029																	mbr_MONBRDRAFT_30941																																											myi_110443965, myi_110465891																																																																	pcan_112563266																																								pmax_117333618																																																																												sko_102803698																		spu_100891447
OG0047700																																																																																									aplc_110984061														bany_112046678																bmor_101744705																																																																																																																						dpl_KGM_214036																																																																														haw_110384570																																																																																			msex_115452747																																																																																																															pmac_106713949															ppot_106108781, ppot_106108782				prap_111001317																						pxu_106121579	pxy_105388842																																																																																			tnl_113496230																																															zce_119833091
OG0047701																																																																																									aplc_110984535														bany_112055851														bman_114247482		bmor_101739246												btab_109029913																																																																																																										dpl_KGM_215704																																																																																																																																																																	msex_115448262																																																																																																															pmac_106714159															ppot_106099200				prap_111000982																						pxu_106124040	pxy_105390207																																																																																			tnl_113501656																																															zce_119838803
OG0047702																																																																																									aplc_110984743																					bfo_118418139			bgt_106058275																																																																																						crg_105335057, crg_105344693																																																																																																	gae_121389278, gae_121389530																																																																																																														myi_110449788, myi_110457472, myi_110460035																																																																	pcan_112553347																																								pmax_117330314																																																																												sko_100377415, sko_102806115
OG0047703																																																																																									aplc_110985557																					bfo_118432775			bgt_106073949																													cbr_CBG20070												cel_CELE_F58G6.8																																																																																																																																																																																																																																																																																																																																																																																																																																																	sko_100366994, sko_100368436, sko_100375770, sko_100377519, sko_100378515, sko_102807743, sko_102808360, sko_102809886																		spu_115920552
OG0047704																																																																																									aplc_110986586																					bfo_118405841, bfo_118412129			bgt_106062036																																																																																						crg_105337567																																																																																																	gae_121387376																																							lak_106158147, lak_106158591											lgi_LOTGIDRAFT_82271																																																												myi_110458716																																																																	pcan_112556234																																								pmax_117317623																																																																												sko_100378821																		spu_100892990
OG0047705																																																																																									aplc_110987082, aplc_110988605																								bgt_106050704																																																																																						crg_105344959																																																																																																	gae_121379531																																							lak_106155038, lak_106158201, lak_106162048											lgi_LOTGIDRAFT_176692																																																												myi_110458296																																																																	pcan_112554067, pcan_112554069, pcan_112554356																																								pmax_117334096
OG0047706																																																																																									aplc_110988599																																																																																																														crg_105320148, crg_105328633, crg_105332994, crg_105340376, crg_105340622, crg_105345342, crg_105346513, crg_105347978, crg_105348405, crg_109617404, crg_109621162																																																																													epa_110232325																																																																																																																																				nai_NECAME_17496
OG0047707																																																																																									aplc_110989118, aplc_110989121																																																																																																																																																																																																																																														isc_IscW_ISCW019836																																																																																																																																																																																																																																																																																						spu_100889119, spu_100889814, spu_100891905, spu_115918447, spu_115921187, spu_115921412, spu_414056, spu_586646, spu_588502, spu_589704, spu_763330
OG0047708																																																																																									aplc_110989622																					bfo_118426460																																																											cin_100187295																														crg_105318652																																																																																																	gae_121368020, gae_121368634																																							lak_106175941											lgi_LOTGIDRAFT_228342																																																												myi_110445849																																																																	pcan_112561522																																								pmax_117333499																																																																sclv_120348685												sko_102801571																		spu_100891589
OG0047709																																																																																										apln_108733232																																																																																																																																																																																																																																																																							loc_107079738																																																																						nlu_120349604, nlu_120353334												nvi_103315419, nvi_116417788, nvi_116417833, nvi_116418059					obb_114882547																																																																																																		ptep_122270116																																																											soc_105194392																																																																		vem_105571198																						zne_110840746, zne_110841004
OG0047710																																																																																										apln_108737995																																																																																																																																												dmn_108151775, dmn_108153872, dmn_108154292, dmn_117188900						dpe_6598971		dpo_Dpse_GA30703, dpo_Dpse_GA31380, dpo_Dpse_GA31614, dpo_Dpse_GA32499												dvi_26531606																																																																																													lcq_111688378, lcq_111688379																										mde_101898075
OG0047711																																																																																										apln_108744105													bany_112050502														bman_114240652																																																																																																																								dpl_KGM_205906																																																																														haw_110376945																																																																																			msex_115443620																																						nvl_108566891																				otu_111426328																																																					pmac_106717522															ppot_106107323																											pxy_105383326, pxy_105398472																																																																																			tnl_113491859																																															zce_119832294
OG0047712																																																																																										apln_112904230																																																																																																																																dci_113468140, dci_113469044																																																																		fcd_110844019, fcd_110844760, fcd_110850011, fcd_110852664, fcd_110852962, fcd_110856678																																																																																																																																											nlu_120351885																																																																																																								ppyr_116181806																																																																																										tca_107398934, tca_107398935, tca_107399130
OG0047713																																																																																											aprc_113848049																																														cam_101509551							ccaj_109809065																																																																																																																																																																		gmx_100813860, gmx_102665665		gsj_114392973, gsj_114419995																												lang_109363036													lja_Lj4g3v2286020.1																																																				mtr_MTR_4g121090																																																																																																																																																	pvu_PHAVU_003G110300g																																																																																																																	var_108335761								vra_106767230		vun_114176296
OG0047714																																																																																											aprc_113850608																																																																												cic_CICLE_v10033100mg			cit_102620658																																																																																			dzi_111309689																																										gab_108463570							ghi_107940466					gra_105782352																													lang_109342349																																			mdm_103432907, mdm_103438317		mesc_110619344																												mtr_MTR_3g094130																																																																																																																																																	pvu_PHAVU_009G142200g																																																																																																																												vvi_100853941
OG0047715																																																																																											aprc_113854399, aprc_113874593																																																					ccaj_109810710																																																																																																																																																																		gmx_102669194, gmx_121173500		gsj_114377070																												lang_109350550													lja_Lj2g3v3292410.1																																																				mtr_MTR_5g095840																																																																																																																																																	pvu_PHAVU_006G057500g, pvu_PHAVU_008G279100g																																																																																																																	var_108336489, var_108341429								vra_106779614
OG0047716																																																																																											aprc_113874556																																														cam_101512376							ccaj_109819149																																																																																																																																																																		gmx_100792283, gmx_100803344		gsj_114384261, gsj_114401904																																									lja_Lj2g3v3109480.1																																																				mtr_MTR_5g091720																																																																																																																																																	pvu_PHAVU_008G191200g																																																																																																																	var_108337360								vra_106764319, vra_111241491		vun_114194193
OG0047717																																																																																													aqu_100634676																	bfo_118414795																																																																																									crg_105330706, crg_105331935, crg_105331936, crg_105341058																																																																																																	gae_121383724																																							lak_106153396											lgi_LOTGIDRAFT_231717																	mbr_MONBRDRAFT_28653																																											myi_110451769																																																																	pcan_112565242																																								pmax_117339989																																																																																															sre_PTSG_04834
OG0047718																																																																																													aqu_100638521																																																																																																										crg_105330345, crg_105346461, crg_105348525, crg_109618417																																																																																																																																																			lgi_LOTGIDRAFT_153335, lgi_LOTGIDRAFT_162015, lgi_LOTGIDRAFT_165901, lgi_LOTGIDRAFT_175945, lgi_LOTGIDRAFT_176694																																																												myi_110452072, myi_110463026, myi_110463029, myi_110463884
OG0047719																																																																																													aqu_105314383, aqu_105314824, aqu_105315454, aqu_109581094, aqu_109584974, aqu_109586694, aqu_109587423, aqu_109588053, aqu_109588746, aqu_109589842																	bfo_118407135, bfo_118407878, bfo_118407948, bfo_118413638
OG0047720																																																																																													aqu_105314893, aqu_105315634, aqu_109580529, aqu_109580530, aqu_109580532, aqu_109584161, aqu_109585526, aqu_109588317, aqu_109589657, aqu_109590862, aqu_109591404, aqu_109591964, aqu_109592517																																																																																																																																																																																																																																																																																																																																																																																																																																																																																																																																spu_105440444
OG0047721																																																																																													aqu_105312549, aqu_105315710, aqu_109580297, aqu_109581238, aqu_109581387, aqu_109581538, aqu_109581547, aqu_109581549, aqu_109582073, aqu_109586321, aqu_109586322, aqu_109587689, aqu_109588611, aqu_109589134
OG0047722																																																																																													aqu_109583887, aqu_109583961, aqu_109585310, aqu_109585315, aqu_109586122, aqu_109586127, aqu_109586481, aqu_109586482, aqu_109587325, aqu_109587327, aqu_109587468, aqu_109590081, aqu_109591757, aqu_109592051
OG0047723																																																																																														arut_117402188																																														caua_113060352							ccar_109107855																																																																																																dre_100330257																																																																																																														loc_102696031																																																																																																																																																						pki_111857926																														pspa_121315251																																			sanh_107653846, sanh_107693107											sfm_108921429	sgh_107552089, sgh_107594146																											srx_107717243, srx_107733957
OG0047724																																																																																														arut_117407085																																																																																																																						ctul_119798509	cud_121522822																														dre_564963																																ely_117251169																						gat_120833870																																																																																																				msam_119904217																																										oau_120433720										oml_118597909	omy_118964317																																																								plep_121965812																											pspa_121328113																																																										sluc_118495648																																																																																				xgl_120801407
OG0047725																																																																																														arut_117415201, arut_117973470																																									cabi_116833948																																																cmy_114021987																																																																																																																																																														lcm_102363151												loc_107077405																			mdo_103103159																																																																	oaa_114817191																																								pcw_110194576																																																								pspa_121322450																																rtp_109913591																																																																																	tst_117879885																															xla_108696154		xtr_101731243
OG0047726																																																																																														arut_117425089, arut_117426082																																																																																																																																																																																																																																																																			loc_102687191																																																																																																	omy_100135816, omy_110533017							otw_112215982, otw_112221384, otw_112233903																																																																												pspa_121328521, pspa_121329186																																		salp_111976323, salp_112068456			sasa_106567366, sasa_106572130
OG0047727																																																																																														arut_117397452, arut_117432715, arut_117432717, arut_117432754, arut_117432761, arut_117433158, arut_117965696, arut_117965744, arut_117965762, arut_117967999, arut_117968037, arut_117970587, arut_117970658, arut_117970794
OG0047728																																																																																														arut_117394527																																																				ccan_109675542														cge_100763208																			cmk_103181054																																																																																																																																																																		lcm_102353314																							mcal_110312178				mcoc_116089501																mmu_74556						mpah_110335484																													ngi_103735451																																																																																								pleu_114710680																										pspa_121314477																												rno_689599																																																																																							tup_102489876
OG0047729																																																																																														arut_117973579																																																																																																																																																																																																																																																																																																																																																																																																																																																																																																																																																																																																							xla_108702204, xla_108705533, xla_108705880, xla_121393587, xla_121401212, xla_121401387, xla_121401388, xla_121401391, xla_121401392, xla_121402107, xla_121402108, xla_734527		xtr_100489209
OG0047730																																																																																															asn_102379462																																																ccae_111926026																																																																																																																																																									gae_121391927																										hro_HELRODRAFT_140913													lak_106168518																																																																																																																			omy_110532959, omy_118943839							otw_112238230, otw_112243345, otw_112253580																																																																ppad_109248239																																														salp_112079183			sasa_106577318																																			spu_115922500
OG0047731																																																																																																	aten_116286559, aten_116290263, aten_116290724, aten_116291070, aten_116291937, aten_116293728, aten_116294252, aten_116305560, aten_116308125, aten_116308634, aten_116308821, aten_116308823																																																																																																																																																																																																																																																																																																																																																	nve_116604129																																																																																																																																																																									spis_111345546
OG0047732																																																																																																	aten_116290222, aten_116293363, aten_116293372, aten_116293382, aten_116293597, aten_116293611, aten_116293622, aten_116293648, aten_116293811, aten_116299035, aten_116300266, aten_116300330, aten_116308221, aten_116308839
OG0047733																																																																																																	aten_116291796, aten_116293706, aten_116295981, aten_116297628, aten_116297648, aten_116308185																																																																																																																																																																																			epa_110231775																																																																																																																																																														nve_116615922, nve_116617864, nve_5508918, nve_5509172, nve_5515771, nve_5518137, nve_5520773
OG0047734																																																																																																	aten_116296588, aten_116297126																							bmy_BM_BM9798																																																																																																									dgt_114520986																																											ehx_EMIHUDRAFT_218752, ehx_EMIHUDRAFT_221272								epa_110238061																				gae_121388586																																																								loa_LOAG_08204																																																																																		nve_116601389, nve_5497428, nve_5505045, nve_5514293, nve_5517663
OG0047735																																																																																																	aten_116298129													bfo_118403659			bgt_106065420																																																																																						crg_105341729																										dgt_114517110																																																			epa_110236668																																													hmg_100207452														lak_106152421											lgi_LOTGIDRAFT_155833																																																												myi_110457996																												nve_5508040							obi_106870823																														pcan_112553489																																								pmax_117337270
OG0047736																																																																																																	aten_116303394													bfo_118406362						biu_109566795																			cabi_116819375												ccar_109060520												cfr_116663522																																																										daz_108608764																																																																																																									hro_HELRODRAFT_112468																								lgi_LOTGIDRAFT_125556, lgi_LOTGIDRAFT_75648																																		mjv_108397185																										myi_110440770																																																																																																																																				ptep_107451780																																																	sko_102804570
OG0047737																																																																																																		ath_AT4G19620																							bna_106437760, bna_106437766, bna_111200129, bna_111201866		boe_106305751					brp_103857548, brp_103857559, brp_103857627																																																																									csat_104723078, csat_104727909, csat_104731598																																																																																																																																																																																																																																																																																																																																																																											rsz_108841917, rsz_108842829
OG0047738																																																																																																		ath_AT5G64800																							bna_106350428, bna_106351905, bna_106375601		boe_106329076, boe_106335192					brp_103837553, brp_103873906																																																																					crb_17876802				csat_104727115, csat_104743323, csat_104762644																																																																																eus_EUTSA_v10005684mg																																																																																																																																																																																																																																																																																											rsz_108860201
OG0047739																																																																																																			atr_110006691																																																																																																																																							dosa_Os01t0195300-00																														egu_109506012, egu_109506141																																																																																																																		ming_122072072																									mus_103991873, mus_108953526																								nnu_104586623																obr_121053304											osa_107278163																														peq_110027834													phai_112892858																																														pvir_120672220, pvir_120710428
OG0047740																																																																																																				ats_109731820, ats_109739009, ats_109743234, ats_109749688, ats_109757951, ats_109761029, ats_109775787, ats_109780251								bdi_112270698, bdi_112271852																																																																																																																																																																																																																																																																																																																																																																																																																																																																																																																																tdc_119300519, tdc_119300522, tdc_119300523, tdc_119303025
OG0047741																																																																																																				ats_109732719, ats_109732720, ats_109740303								bdi_100837798																																																																																																																														dosa_Os02t0758200-01																																																																																																																																																																																																																	obr_121053578											osa_4330788																																											phai_112874665																																														pvir_120653815, pvir_120657753																												sbi_8066205																																																	tdc_119314209, tdc_119325203, tdc_119325888
OG0047742																																																																																																				ats_109733113, ats_109734254, ats_109739217, ats_109750312, ats_109755209, ats_109765382, ats_109769749, ats_109770078, ats_109772535, ats_109777929, ats_109779322, ats_109783408, ats_109786716																																																																																																																																																																																																																																																																																																																																																																																																																																																																																																																																								tdc_119306290
OG0047743																																																																																																				ats_109733625								bdi_100821416																																																																																																																														dosa_Os02t0490000-01																																																																																																																																																																																																																	obr_102713595, obr_121053597											osa_4329384																																											phai_112903752																																														pvir_120655758, pvir_120702057																												sbi_8056695															sita_101759787																																		tdc_119302574, tdc_119311249																																																															zma_103627167
OG0047744																																																																																																				ats_109733647								bdi_100836696																																																																																																																														dosa_Os03t0862000-01																																																																																																																																																																																																																	obr_102719479											osa_4334880																																											phai_112874948																																														pvir_120648924, pvir_120676605, pvir_120692977, pvir_120692980																												sbi_8060694																																																	tdc_119313063, tdc_119338101																																																															zma_103644347
OG0047745																																																																																																				ats_109734232, ats_109737901, ats_109740314, ats_109743329, ats_109752611, ats_109759942, ats_109769774, ats_109774185, ats_109775761, ats_109776971, ats_109778483, ats_109783961, ats_109783962, ats_109784756
OG0047746																																																																																																				ats_109734251, ats_109734280, ats_109744731, ats_109759257, ats_109775824																																																																																																																																																																																																																																																																																																																																																																																																													phai_112881447																																														pvir_120676722, pvir_120676753, pvir_120684440																												sbi_110435611, sbi_110435774, sbi_8076752																																																	tdc_119305495, tdc_119361165
OG0047747																																																																																																				ats_109734749, ats_109759113								bdi_104584628																																																																																																																																																																																																																																																																																																																																																										osa_9268819																																																																																									pvir_120643903, pvir_120643913																												sbi_110435681																																																	tdc_119271036, tdc_119271787, tdc_119274493, tdc_119280591, tdc_119280592, tdc_119297850, tdc_119306074
OG0047748																																																																																																				ats_109736109								bdi_100833172																																																																																																																														dosa_Os01t0963800-01																																																																																																																																																																																																																	obr_107304909											osa_9271482																																											phai_112893126																																														pvir_120674263, pvir_120709337																												sbi_8077412															sita_101779897																																		tdc_119270635, tdc_119278854																																																															zma_100276805, zma_100276807
OG0047749																																																																																																				ats_109736127, ats_109770160								bdi_100834724																																																																																																																														dosa_Os10t0161800-00																																																																																																																																																																																																																	obr_121055575											osa_9270420																																											phai_112877442																																														pvir_120651302																																											sita_101773911																																		tdc_119306727, tdc_119346247, tdc_119356612, tdc_119365825																																																															zma_100274993
OG0047750																																																																																																				ats_109736569, ats_109766954								bdi_100840325, bdi_100842030, bdi_100843253																																																																																																																														dosa_Os10t0142500-01																																																																																																																																																																																																																												osa_4348089																																																																																																																																																																						tdc_119274593, tdc_119284028, tdc_119284033, tdc_119284035, tdc_119289654, tdc_119338343, tdc_119345307
OG0047751																																																																																																				ats_109736781, ats_109745393								bdi_112272439																																																																																																																																																																																																																																																																																																																																																																																													pfj_MYCFIDRAFT_171461								phai_112902194																																														pvir_120685358																																											sita_101756042																																		tdc_119270531, tdc_119279047, tdc_119282454, tdc_119306742, tdc_119325569, tdc_119325624, tdc_119326274
OG0047752																																																																																																				ats_109736973								bdi_100827363																																																																																																																														dosa_Os01t0246601-00																																																																																																																																																																																																																	obr_121053264											osa_9266353																																											phai_112877592																																														pvir_120648518, pvir_120688699																												sbi_8078067															sita_101772034																																		tdc_119272127, tdc_119279495																																																															zma_100284015, zma_100284596
OG0047753																																																																																																				ats_109737379, ats_109741781																																																																																																																																						dosa_Os03t0803100-00																																																																																																																																																																																																																	obr_121053938											osa_4334473																																											phai_112876030																																														pvir_120649411, pvir_120687673																												sbi_8061142															sita_101784298																																		tdc_119298205, tdc_119300263, tdc_119306485																																																															zma_100273333
OG0047754																																																																																																				ats_109737709								bdi_100830815																																																																																																																														dosa_Os01t0281100-01																																																																																																																																																																																																																	obr_102707637											osa_4326913																																											phai_112895323																																														pvir_120675496, pvir_120706579, pvir_120706580																												sbi_8054678															sita_101755858																																		tdc_119323477, tdc_119363828																																																															zma_100381542
OG0047755																																																																																																				ats_109737924								bdi_100834842																																																																																																																														dosa_Os09t0297900-01																																																																																																																																																																																																																	obr_121055377											osa_4346655																																											phai_112883356																																														pvir_120660276, pvir_120696017																												sbi_8062060, sbi_8064662															sita_101762656																																		tdc_119297267, tdc_119305789																																																															zma_103647348
OG0047756																																																																																																				ats_109738277, ats_109741613, ats_109741783, ats_109748377, ats_109763446																																																																																																																																																																																																																																																																																																																																																																																																																																																																																							sbi_8071310																																																	tdc_119276641, tdc_119300255, tdc_119303340, tdc_119303614, tdc_119306359, tdc_119312240, tdc_119312273, tdc_119312302
OG0047757																																																																																																				ats_109738382								bdi_106866108																																																																																																																														dosa_Os01t0136300-01																																																																																																																																																																																																																	obr_102716448											osa_4325699																																											phai_112892976																																														pvir_120673212, pvir_120710476																												sbi_8073341															sita_101775288																																		tdc_119271010, tdc_119280622																																																															zma_103634806, zma_103649806
OG0047758																																																																																																				ats_109738511								bdi_100829176																																																																																																																														dosa_Os01t0217400-00																																																																																																																																																																																																																												osa_107278500																																											phai_112894876																																														pvir_120674904, pvir_120676929, pvir_120710408, pvir_120710409, pvir_120713403																												sbi_8079507																																																	tdc_119267566, tdc_119275399																																																															zma_103634979
OG0047759																																																																																																				ats_109739096																																																																																																																																																																																																																																																																																																																																																																																																													phai_112900943																																																																										sbi_8054175																																																	tdc_119287943, tdc_119288099, tdc_119288101, tdc_119327637, tdc_119333020, tdc_119334305, tdc_119344482, tdc_119345027, tdc_119358643, tdc_119360235, tdc_119360248
OG0047760																																																																																																				ats_109739107, ats_109745147, ats_109748591, ats_109750351, ats_109760409, ats_109764106, ats_109767572, ats_109768113, ats_109771739, ats_109775782, ats_109776532, ats_109782013, ats_109786717, ats_109786719
OG0047761																																																																																																				ats_109740261								bdi_100821044																																																																																																																														dosa_Os03t0242300-01																																																																																																																																																																																																																	obr_102700505											osa_4332218																																											phai_112873661																																														pvir_120646688, pvir_120691893																												sbi_8054358															sita_101778657																																		tdc_119285086, tdc_119291031																																																															zma_100275469, zma_103639372
OG0047762																																																																																																				ats_109741071								bdi_100825807																																																																																																																														dosa_Os05t0520600-01																																																																																																																																																																																																																	obr_102704149											osa_4339349																																											phai_112883987																																														pvir_120664887, pvir_120698087																												sbi_8068944															sita_101771447																																		tdc_119322503, tdc_119349042																																																															zma_103630644, zma_103635867
OG0047763																																																																																																				ats_109741531, ats_109769238								bdi_104583298																																																																																																																																																																																																																																																																																																																																															obr_102707179											osa_107277626																																											phai_112894692																																														pvir_120674854, pvir_120709918																												sbi_8084815															sita_101756780																																		tdc_119300903, tdc_119350426																																																															zma_103636063, zma_109941911
OG0047764																																																																																																				ats_109741823								bdi_106866762, bdi_112268792, bdi_112268819, bdi_112270689, bdi_112270772, bdi_112270773																																																																																																																																																																																																																																																																																																																																																																																																																																																																																																																																tdc_119272648, tdc_119281963, tdc_119293009, tdc_119294195, tdc_119294218, tdc_119300458, tdc_119300462
OG0047765																																																																																																				ats_109741948								bdi_100838130																																																																																																																														dosa_Os03t0770000-00																																																																																																																																																																																																																	obr_121053968											osa_4334255																																											phai_112876874																																														pvir_120648484, pvir_120689956																												sbi_8084187															sita_101776362																																		tdc_119298035, tdc_119306283																																																															zma_103625846, zma_103644073
OG0047766																																																																																																				ats_109742376								bdi_100822203																																																																																																																														dosa_Os07t0516700-01																																																																																																																																																																																																																	obr_107304672											osa_9268153																																											phai_112882701, phai_112883286																																														pvir_120661512, pvir_120689634																												sbi_8080121																																																	tdc_119359307, tdc_119367667																																																															zma_103630350, zma_103633229
OG0047767																																																																																																				ats_109742377								bdi_104584554																																																																																																																														dosa_Os07t0516400-00																																																																																																																																																																																																																	obr_102704072											osa_4343381																																											phai_112882726																																														pvir_120658946, pvir_120696181																												sbi_8080118, sbi_8084043															sita_101757378																																		tdc_119359308, tdc_119367668																																																															zma_100274659
OG0047768																																																																																																				ats_109743249								bdi_100839897																																																																																																																														dosa_Os01t0916100-01																																																																																																																																																																																																																	obr_102700665											osa_4324330																																											phai_112894035																																														pvir_120676765, pvir_120709043																												sbi_8059352															sita_101785814																																		tdc_119272638, tdc_119281957																																																															zma_100281109, zma_103636363
OG0047769																																																																																																				ats_109743790, ats_109743810								bdi_112268501																																																																																																																														dosa_Os12t0165200-01																																																																																																																																																																																																																	obr_102711031											osa_4351591																																											phai_112887502																																														pvir_120666947, pvir_120696793																												sbi_8073485															sita_101774548																																		tdc_119358846, tdc_119367142																																																															zma_109944847
OG0047770																																																																																																				ats_109744118, ats_109750827, ats_109760587, ats_109764294																																																																																																																																																																																																																																																																																																																																																							obr_102700012, obr_102700292											osa_107278711, osa_4352196																																																																																									pvir_120699938																												sbi_8059763															sita_101763874																																		tdc_119270745, tdc_119302494, tdc_119311176
OG0047771																																																																																																				ats_109746490, ats_109746495, ats_109746503, ats_109772893, ats_109772920								bdi_100826707, bdi_100827019, bdi_100844344, bdi_100844651																																																																																																																																																																																																																																																																																																																																																																																																																																																																																																																																tdc_119348594, tdc_119353892, tdc_119353894, tdc_119363071, tdc_119367537
OG0047772																																																																																																				ats_109747471, ats_109758202								bdi_100834677																																																																																																																														dosa_Os03t0381500-01																																																																																																																																																																																																																	obr_121053914											osa_4332980																																											phai_112877480																																														pvir_120648790, pvir_120693369																												sbi_8080751															sita_101757961																																		tdc_119301096, tdc_119357450																																																															zma_100278634
OG0047773																																																																																																				ats_109747515								bdi_104581938																																																																																																																																																																																																																																																																																																																																															obr_107303816, obr_107304081																																																						phai_112876399																																														pvir_120649233, pvir_120687583																												sbi_8080219															sita_101769621																																		tdc_119300374, tdc_119306576, tdc_119312591																																																															zma_100278591, zma_103625744
OG0047774																																																																																																				ats_109747608								bdi_100822699																																																																																																																														dosa_Os04t0446401-00																																																																																																																																																																									mus_108953320																																								obr_121054267											osa_107278557																																											phai_112900353																																														pvir_120641140, pvir_120680773																												sbi_8080367															sita_111257854																																		tdc_119355274, tdc_119364405																																																															zma_107403158
OG0047775																																																																																																				ats_109747610								bdi_100839766																																																																																																																														dosa_Os06t0316100-01																																																																																																																																																																																																																	obr_102702109, obr_102706083											osa_4340875																																											phai_112877140																																														pvir_120655615, pvir_120699401																												sbi_8081658															sita_101772053																																		tdc_119301012, tdc_119308530																																																															zma_100284830
OG0047776																																																																																																				ats_109747852								bdi_100827083																																																																																																																														dosa_Os02t0684000-00																																																																																																																																																																																																																	obr_102720851											osa_4330340																																											phai_112894888																																														pvir_120656821, pvir_120712731, pvir_120713529																												sbi_8076025															sita_101765449																																		tdc_119317449, tdc_119326123																																																															zma_100275367
OG0047777																																																																																																				ats_109748082, ats_109766364								bdi_100827005																																																																																																																																																																																																																																																																																																																																															obr_102712750											osa_4347608																																											phai_112880647																																														pvir_120661276, pvir_120684618																												sbi_8059021															sita_101774930																																		tdc_119302507, tdc_119305912																																																															zma_100194107, zma_100501092
OG0047778																																																																																																				ats_109748347								bdi_100839978																																																																																																																														dosa_Os07t0694500-01																																																																																																																																																																																																																	obr_102702674											osa_4344395																																											phai_112879803																																														pvir_120662266, pvir_120694942																												sbi_8077528															sita_101756159																																		tdc_119353109, tdc_119362187																																																															zma_100285941, zma_103647958
OG0047779																																																																																																				ats_109748687								bdi_100838890																																																																																																																														dosa_Os05t0116500-01, dosa_Os05t0116700-01																																																																																																																																																																																																																	obr_102715858											osa_4337625																																											phai_112883805																																														pvir_120664053, pvir_120700554																												sbi_8067350															sita_101757525																																		tdc_119318506, tdc_119360887																																																															zma_100381614
OG0047780																																																																																																				ats_109749056								bdi_100832899																																																																																																																														dosa_Os03t0183500-01																																																																																																																																																																																																																	obr_107303740											osa_4331849																																											phai_112876031																																														pvir_120647085, pvir_120647087, pvir_120693283																												sbi_8057668															sita_101772550																																		tdc_119284517, tdc_119291673																																																															zma_103631809
OG0047781																																																																																																				ats_109749469, ats_109752802, ats_109779314								bdi_104581293																																																																																																																														dosa_Os11t0272900-01																																																																																																																																																																																																																																																																																																																					pvir_120645570, pvir_120654830, pvir_120667837, pvir_120688800																																																																													tdc_119272028, tdc_119272948, tdc_119284261, tdc_119310374, tdc_119348084
OG0047782																																																																																																				ats_109749561, ats_109749575																																																																																																																																						dosa_Os01t0789000-00																																																																																																																																																																																																																												osa_4325866																																											phai_112895037																																														pvir_120674013, pvir_120679536, pvir_120708324																																											sita_101755863, sita_105914428																																		tdc_119269255, tdc_119277249, tdc_119277252, tdc_119312954
OG0047783																																																																																																				ats_109749586								bdi_100825407																																																																																																																														dosa_Os01t0788800-01																																																																																																																																																																																																																	obr_102712689											osa_4325864																																											phai_112891892																																														pvir_120675010, pvir_120675509, pvir_120710204																												sbi_8054731															sita_101755043																																		tdc_119269250, tdc_119281606																																																															zma_103651123
OG0047784																																																																																																				ats_109750084								bdi_100843016																																																																																																																														dosa_Os04t0659000-01																																																																																																																																																																																																																	obr_107304128											osa_4337271																																											phai_112899797																																														pvir_120642050, pvir_120683903																												sbi_8070261															sita_101763883																																		tdc_119352139, tdc_119368531																																																															zma_100275283, zma_103642146
OG0047785																																																																																																				ats_109751869								bdi_100837131																																																																																																																														dosa_Os06t0714700-00																														egu_105059446																																																																																																																																																																																			obr_121054805, obr_121055979											osa_4342064																																											phai_112889055																																														pvir_120668811																												sbi_8069189															sita_101753516																																		tdc_119331529, tdc_119341683																																																															zma_103626452
OG0047786																																																																																																				ats_109752346																																																																																																																																																																																																																																																																																																																																																																																																																																																																																																																																								tdc_119314949, tdc_119314950, tdc_119314951, tdc_119314953, tdc_119314954, tdc_119314955, tdc_119314957, tdc_119314959, tdc_119319301, tdc_119319303, tdc_119343577, tdc_119346526, tdc_119347389
OG0047787																																																																																																				ats_109752758								bdi_100838350																																																																																																																														dosa_Os06t0196200-00																																																																																																																																																																																																																	obr_102707039											osa_4340390																																											phai_112890055																																														pvir_120670232, pvir_120705027																												sbi_8077304															sita_101762020																																		tdc_119330924, tdc_119338239																																																															zma_103637945, zma_103637946
OG0047788																																																																																																				ats_109753451, ats_109772812, ats_109772831								bdi_100834137, bdi_100834379, bdi_100841809, bdi_104582423, bdi_112270830																																																																																																																																																																																																																																																																																																																																																																																																																																																																																																																																tdc_119268176, tdc_119283350, tdc_119284588, tdc_119288524, tdc_119291583, tdc_119291634
OG0047789																																																																																																				ats_109754321								bdi_100843166																																																																																																																														dosa_Os02t0824000-00																																																																																																																																																																																																																	obr_102701616											osa_4331201																																											phai_112883012																																														pvir_120644530, pvir_120670138																												sbi_8055336															sita_101775327, sita_105913665																																		tdc_119299225, tdc_119309172																																																															zma_103654097
OG0047790																																																																																																				ats_109754619, ats_109775935								bdi_100842866																																																																																																																														dosa_Os02t0189400-01																																																																																																																																																																																																																	obr_102711673											osa_4328562																																											phai_112901315																																														pvir_120648310, pvir_120654915																												sbi_110434361															sita_101765986																																		tdc_119316534, tdc_119323310																																																															zma_100383556
OG0047791																																																																																																				ats_109755671, ats_109773551																																																																																																																																						dosa_Os05t0517400-01																																																																																																																																																																																																																												osa_4339328																																											phai_112885413																																														pvir_120663314																												sbi_8068733															sita_101758483																																		tdc_119301877, tdc_119301884, tdc_119301929, tdc_119361903, tdc_119361989, tdc_119362548
OG0047792																																																																																																				ats_109756842								bdi_100824180																																																																																																																														dosa_Os01t0551000-01																																																																																																																																																																																																																	obr_121056000											osa_4325843																																											phai_112895552																																														pvir_120676257, pvir_120709506																												sbi_8075477															sita_101776372																																		tdc_119273617, tdc_119282622																																																															zma_100278136, zma_100383884
OG0047793																																																																																																				ats_109756898								bdi_100840073																																																																																																																														dosa_Os04t0677600-00																																																																																																																																																																																																																	obr_102706190											osa_4337407																																											phai_112901373																																														pvir_120642119, pvir_120680824																												sbi_8076463															sita_101767545																																		tdc_119352387, tdc_119368849																																																															zma_100276560, zma_100303965
OG0047794																																																																																																				ats_109757220								bdi_100837160																																																																																																																														dosa_Os01t0930200-01																																																																																																																																																																																																																	obr_121053326											osa_4326943																																											phai_112893310																																														pvir_120673538, pvir_120709159																												sbi_8059401															sita_101765169																																		tdc_119270221, tdc_119278290																																																															zma_100303905, zma_100502467
OG0047795																																																																																																				ats_109757492								bdi_100841216																																																																																																																														dosa_Os01t0584100-01																																																																																																																																																																																																																	obr_102714251											osa_4324204																																											phai_112895972																																														pvir_120674695, pvir_120707202																												sbi_8078645															sita_101762470																																		tdc_119268260, tdc_119276160																																																															zma_103651530, zma_111589982
OG0047796																																																																																																				ats_109758072								bdi_100833395																																																																																																																														dosa_Os02t0131100-01																																																																																																																																																																																																																	obr_102720671											osa_4328194																																											phai_112892907																																														pvir_120654565, pvir_120713607																												sbi_8069925															sita_101772200, sita_101779234																																		tdc_119314971, tdc_119320724																																																															zma_103626570
OG0047797																																																																																																				ats_109758412, ats_109769206																																																																																																																																						dosa_Os01t0111800-01																																																																																																																																																																																																																	obr_107304718											osa_4326114																																											phai_112894607																																														pvir_120676708, pvir_120706220																												sbi_8070449															sita_101760712																																		tdc_119266611, tdc_119274269																																																															zma_103649893, zma_109941993
OG0047798																																																																																																				ats_109759392																																																																																																																																						dosa_Os03t0791432-01																																																																																																																																																																																																																	obr_121053951											osa_9267929																																											phai_112876928																																														pvir_120649493																												sbi_110434145, sbi_8055692, sbi_8084121															sita_101786168, sita_111257964																																		tdc_119298128, tdc_119306366																																																															zma_100275300
OG0047799																																																																																																				ats_109759442								bdi_100824043																																																																																																																														dosa_Os04t0412700-01																																																																																																																																																																									mus_103988270																																								obr_102702274											osa_4335784																																											phai_112900684																																														pvir_120643017, pvir_120683028																												sbi_110436620															sita_105914766																																		tdc_119359501, tdc_119364216																																																															zma_103646497
OG0047800																																																																																																				ats_109759621																																																																																																																																						dosa_Os11t0513000-01, dosa_Os11t0513700-01, dosa_Os11t0516400-01																																																																																																																																																																																																																	obr_102699349											osa_107276009, osa_4350579, osa_9267533, osa_9268566																																																																																									pvir_120684976																																											sita_111258327																																		tdc_119270125, tdc_119305392, tdc_119321082
OG0047801																																																																																																				ats_109759921								bdi_100834024																																																																																																																														dosa_Os02t0781900-00																																																																																																																																																																																																																	obr_102723025											osa_9267442																																											phai_112879005																																														pvir_120644097, pvir_120657389																												sbi_8081947															sita_101782208																																		tdc_119318158, tdc_119321742																																																															zma_103627824, zma_103645115
OG0047802																																																																																																				ats_109760583								bdi_100831148																																																																																																																														dosa_Os03t0576500-01, dosa_Os08t0162700-01																																																																																																																																																																																																																	obr_102699611											osa_4344734																																											phai_112896749																																														pvir_120677739, pvir_120711488																												sbi_8069645															sita_105914672																																		tdc_119297954, tdc_119311672																																																															zma_109946011
OG0047803																																																																																																				ats_109761078								bdi_100832085																																																																																																																														dosa_Os09t0494500-00																																																																																																																																																																																																																	obr_107304948											osa_107277973, osa_107279266																																											phai_112882250																																														pvir_120661116, pvir_120695731																												sbi_110432422															sita_101782895																																		tdc_119302102, tdc_119310901																																																															zma_100280022
OG0047804																																																																																																				ats_109761159								bdi_100837326																																																																																																																														dosa_Os07t0621100-00																																																																																																																																																																																																																	obr_102713106											osa_4343937																																											phai_112879593																																														pvir_120661868, pvir_120694518																												sbi_8079210															sita_101784133, sita_101785872																																		tdc_119357729, tdc_119362946																																																															zma_103647864
OG0047805																																																																																																				ats_109761490, ats_109777273																																																																																																																																																																																																																																																																																																																																																																																																													phai_112891197																																														pvir_120671016, pvir_120703532																												sbi_8085379															sita_101765376, sita_101772943, sita_101775407, sita_101777304, sita_101782407, sita_105913743, sita_111257632																																		tdc_119341649
OG0047806																																																																																																				ats_109762097								bdi_100833540																																																																																																																														dosa_Os07t0105300-01																																																																																																																																																																																																																	obr_102709190											osa_4342191																									pda_103696318																		phai_112882833																																														pvir_120659182, pvir_120695819																												sbi_8081588															sita_101754096																																		tdc_119357951, tdc_119367907																																																															zma_103631869
OG0047807																																																																																																				ats_109762321								bdi_100825565																																																																																																																														dosa_Os04t0624701-00																																																																																																																																																																																																																	obr_121054297											osa_107277881																																											phai_112901470																																														pvir_120643127, pvir_120682749																												sbi_110436239															sita_101775470																																		tdc_119352014, tdc_119368391																																																															zma_100856971, zma_103642070
OG0047808																																																																																																				ats_109762443								bdi_100841597, bdi_106865495																																																																																																																														dosa_Os10t0205700-01																																																																																																																																																																																																																	obr_107305148											osa_4348272																																											phai_112875801																																														pvir_120651237, pvir_120691852																												sbi_8069323															sita_101773910																																		tdc_119299461, tdc_119308662																																																															zma_100278630
OG0047809																																																																																																				ats_109763898, ats_109763918, ats_109763922								bdi_104583992																																																																																																																																																																																																																																																																																																																																																										osa_107275555																																											phai_112875532, phai_112880309, phai_112895751																																														pvir_120653378, pvir_120653450, pvir_120655393																												sbi_8080401																																																	tdc_119350849																																																															zma_109946104
OG0047810																																																																																																				ats_109764269								bdi_112268530																																																																																																																																																																																																																																																																																																																																															obr_121053652																																																						phai_112897541																																																																																									sita_101761809																																		tdc_119270375, tdc_119279674, tdc_119297214, tdc_119321834, tdc_119323771, tdc_119354623, tdc_119366552, tdc_119367423, tdc_119368756
OG0047811																																																																																																				ats_109764439								bdi_100839434																																																																																																																														dosa_Os09t0332100-01																																																																																																																																																																																																																	obr_102717183											osa_4346762																																											phai_112881948																																														pvir_120660403, pvir_120676185, pvir_120676297																												sbi_8054576															sita_101761422																																		tdc_119301317, tdc_119308855																																																															zma_100277171
OG0047812																																																																																																				ats_109764497																																																																																																																																						dosa_Os06t0183600-00																																																																																																																																																																																																																	obr_121054778											osa_107277137																																											phai_112890049																																														pvir_120669024, pvir_120671039, pvir_120702821, pvir_120702825																																											sita_101785925, sita_111256967																																		tdc_119333212, tdc_119339911																																																															zma_103653505
OG0047813																																																																																																				ats_109764659, ats_109764663																																																																																																																																						dosa_Os04t0451700-01																																																																																																																																																																																																																	obr_107304087											osa_4336005																																																																																									pvir_120642250, pvir_120684073																												sbi_110436141, sbi_8073403															sita_101757629, sita_101758032																																		tdc_119359558, tdc_119364459																																																															zma_100275279
OG0047814																																																																																																				ats_109765079, ats_109782128								bdi_100835603																																																																																																																														dosa_Os01t0712500-00																																																																																																																																																																																																																												osa_107275327, osa_107277658																																											phai_112889105																																														pvir_120675417, pvir_120702266, pvir_120710709																																																																													tdc_119271650, tdc_119272444, tdc_119281405, tdc_119281407
OG0047815																																																																																																				ats_109766226, ats_109776810																																																																																																																																						dosa_Os04t0316200-01, dosa_Os04t0322100-01, dosa_Os04t0659300-01																																																																																																																																																																																																																	obr_107304683, obr_121054274											osa_4335460, osa_4335481, osa_4337274																																																																																									pvir_120695529, pvir_120695530																																																																													tdc_119288442, tdc_119297058
OG0047816																																																																																																				ats_109766511								bdi_104583375																																																																																																																														dosa_Os01t0937900-00																																																																																																																																																																																																																	obr_121053250											osa_4326536																																											phai_112895371																																														pvir_120676608, pvir_120709200																												sbi_8081312															sita_101783662																																		tdc_119273390, tdc_119280044, tdc_119282265																																																															zma_100275390
OG0047817																																																																																																				ats_109766935								bdi_104581650																																																																																																																														dosa_Os06t0119200-00, dosa_Os06t0119900-01, dosa_Os06t0121000-00, dosa_Os06t0121400-00, dosa_Os06t0121700-00																																																																																																																																																																																																																	obr_121054664											osa_4339946																																											phai_112887138																																														pvir_120699536, pvir_120704979, pvir_120704981																																											sita_101767155
OG0047818																																																																																																				ats_109768794								bdi_106865380																																																																																																																														dosa_Os03t0664400-01																																																																																																																																																																																																																	obr_102709916											osa_9266699																																											phai_112877447																																														pvir_120650159, pvir_120693385																												sbi_8057191															sita_101783616																																		tdc_119287120, tdc_119289275, tdc_119292422																																																															zma_100285369
OG0047819																																																																																																				ats_109768984								bdi_100841013																																																																																																																														dosa_Os01t0212500-01																																																																																																																																																																																																																	obr_102712854											osa_9271635																																											phai_112892869																																														pvir_120672106, pvir_120710415																												sbi_8079518															sita_101779762																																		tdc_119271365, tdc_119275423																																																															zma_100278132, zma_103634967
OG0047820																																																																																																				ats_109769204								bdi_100836628																																																																																																																														dosa_Os01t0111900-01																																																																																																																																																																																																																	obr_102713026											osa_9271945																																											phai_112894080																																														pvir_120675964, pvir_120706218																												sbi_8070448															sita_101761116																																		tdc_119266612, tdc_119274271																																																															zma_103634749, zma_103649892
OG0047821																																																																																																				ats_109769392								bdi_100836946, bdi_100840714, bdi_100844167																																																																																																																														dosa_Os01t0314000-01																																																																																																																																																																																																																												osa_9272492																																																																																									pvir_120647131, pvir_120647135, pvir_120674080																												sbi_8074104, sbi_8074717																																																	tdc_119272387, tdc_119290701, tdc_119366025
OG0047822																																																																																																				ats_109770584								bdi_100836991																																																																																																																														dosa_Os09t0327800-00, dosa_Os09t0328066-00																																																																																																																																																																																																																												osa_107276529, osa_4346750																																											phai_112883088																																														pvir_120660393, pvir_120676226, pvir_120691779																												sbi_8055524															sita_101757767																																		tdc_119308851																																																															zma_100383461
OG0047823																																																																																																				ats_109771510								bdi_100838605																																																																																																																														dosa_Os02t0662300-01, dosa_Os04t0554900-00																																																																																																																																																																																																																	obr_102722929, obr_107304118											osa_107275968																																											phai_112901566																																														pvir_120642732, pvir_120657404																																																																													tdc_119316977, tdc_119321214																																																															zma_103653878, zma_109944484
OG0047824																																																																																																				ats_109771996								bdi_100822929, bdi_104585367																																																																																																																														dosa_Os04t0491200-00, dosa_Os04t0491350-00, dosa_Os04t0491500-01																																																																																																																																																																																																																	obr_107304049											osa_4336248																																											phai_112901209																																																																										sbi_8060185															sita_101760084																																		tdc_119364748, tdc_119364751																																																															zma_103641797
OG0047825																																																																																																				ats_109772065								bdi_106866573																																																																																																																														dosa_Os02t0542500-01																																																																																																																																																																																																																	obr_102714267											osa_4329599																																											phai_112884734																																														pvir_120656005, pvir_120704115																												sbi_8061038															sita_101767757																																		tdc_119301528, tdc_119309361																																																															zma_100283700, zma_100284533
OG0047826																																																																																																				ats_109772540								bdi_112268804																																																																																																																														dosa_Os11t0649400-01																																																																																																																																																																																																																	obr_107305307											osa_107277662																																											phai_112872387, phai_112892541																																														pvir_120645948, pvir_120685162																												sbi_8068358															sita_101779041																																		tdc_119298174, tdc_119300207, tdc_119306438
OG0047827																																																																																																				ats_109772879								bdi_100837919																																																																																																																														dosa_Os03t0196250-00, dosa_Os10t0362700-01																																																																																																																																																																																																																	obr_102713216, obr_121053927											osa_4348448, osa_9272643																														peq_110031733																																																																																							sbi_8054253																																																	tdc_119288627, tdc_119293854																																																															zma_100502211, zma_103639482
OG0047828																																																																																																				ats_109772947								bdi_100841854																																																																																																																														dosa_Os10t0488400-01																														egu_105042790																																																																																																																																											mus_108952928																																								obr_107305073											osa_4348959																									pda_103712489, pda_103723521																		phai_112876415																																														pvir_120692913																																											sita_101761868																																		tdc_119269915, tdc_119333862
OG0047829																																																																																																				ats_109774227								bdi_100839957																																																																																																																														dosa_Os07t0671100-01																																																																																																																																																																																																																	obr_102704543											osa_4344244																																																																																									pvir_120662139, pvir_120694808																												sbi_8078528															sita_101759545																																		tdc_119353360, tdc_119362497																																																															zma_100276704, zma_103647927, zma_103649340
OG0047830																																																																																																				ats_109774415								bdi_100822944																																																																																																																														dosa_Os05t0140300-00																																																																																																																																																																																																																	obr_121054460											osa_9268496																																											phai_112886358																																														pvir_120664207, pvir_120697391																												sbi_8071297															sita_101774563																																		tdc_119324067, tdc_119364279																																																															zma_103635905, zma_103641363
OG0047831																																																																																																				ats_109774929, ats_109774930																																																																																																																																						dosa_Os01t0340600-00, dosa_Os01t0341000-00, dosa_Os01t0341200-01																																																																																																																																																																																																																												osa_4326808, osa_4326809																																											phai_112880127																																														pvir_120658542, pvir_120694321																												sbi_8079023																																																	tdc_119303770, tdc_119306569																																																															zma_100303909
OG0047832																																																																																																				ats_109775185, ats_109775187, ats_109781928								bdi_106866798, bdi_112272411																																																																																																																														dosa_Os12t0153600-00																																																																																																																																																																																																																	obr_107305351											osa_9266859																																																																																									pvir_120651084, pvir_120700519																																											sita_101784122																																		tdc_119282609, tdc_119299199, tdc_119307516
OG0047833																																																																																																				ats_109775848								bdi_106866154																																																																																																																																																																																																																																																																																																																																															obr_107304099, obr_107305514																																																																																																				pvir_120646069, pvir_120665402, pvir_120687561																																											sita_101784052, sita_111256329																																		tdc_119306197, tdc_119311701, tdc_119320503, tdc_119322635, tdc_119324121
OG0047834																																																																																																				ats_109776920								bdi_100833720																																																																																																																														dosa_Os12t0482500-01																																																																																																																																																																																																																	obr_102703640											osa_4352221																																											phai_112884566																																														pvir_120666190, pvir_120699473																												sbi_8064065															sita_101761729																																		tdc_119266897, tdc_119344728, tdc_119344789																																																															zma_100279094
OG0047835																																																																																																				ats_109778687, ats_109782551								bdi_100833116																																																																																																																														dosa_Os03t0272400-01																																																																																																																																																																																																																	obr_102710675											osa_4332397																																											phai_112877147																																														pvir_120652855, pvir_120690669																												sbi_8081511															sita_101772023																																		tdc_119285266, tdc_119290839																																																															zma_100191166
OG0047836																																																																																																				ats_109778837								bdi_100835594																																																																																																																														dosa_Os03t0711600-01																																																																																																																																																																																																																	obr_121053909											osa_4333887																																											phai_112876038																																														pvir_120650008, pvir_120693048																												sbi_8063392															sita_101759047																																		tdc_119286896, tdc_119294814																																																															zma_100275167, zma_100275265
OG0047837																																																																																																				ats_109779494								bdi_100832963																																																																																																																														dosa_Os02t0797600-03																																																																																																																																																																																																																	obr_102701793											osa_4331018																																											phai_112903558																																														pvir_120645110, pvir_120657493																												sbi_8084646															sita_101755184																																		tdc_119318326, tdc_119323473																																																															zma_100283070, zma_103627862
OG0047838																																																																																																				ats_109779674								bdi_100822206																																																																																																																														dosa_Os06t0683900-01																																																																																																																																																																																																																	obr_102715315											osa_4341875																																											phai_112889961																																														pvir_120668507, pvir_120704265																												sbi_8061635															sita_101754733																																		tdc_119332459, tdc_119341150																																																															zma_100381851, zma_100384146
OG0047839																																																																																																				ats_109779977								bdi_100841241																																																																																																																														dosa_Os10t0567600-01																																																																																																																																																																																																																	obr_121055558											osa_4349435																																											phai_112874325																																														pvir_120651612, pvir_120688124																												sbi_8058050															sita_101756208																																		tdc_119275354, tdc_119339238																																																															zma_100275376, zma_100381745
OG0047840																																																																																																				ats_109780261								bdi_100824767																																																																																																																														dosa_Os03t0281201-01																																																																																																																																																																																																																	obr_102722097											osa_9268516																																											phai_112877566																																														pvir_120652785, pvir_120693482																												sbi_8084902															sita_101779066																																		tdc_119288755, tdc_119293730																																																															zma_100192870, zma_103639293
OG0047841																																																																																																				ats_109782284								bdi_100831826																																																																																																																														dosa_Os01t0219300-01																																																																																																																																																																																																																	obr_102714248											osa_4324639																																											phai_112895521																																														pvir_120672159, pvir_120710405																												sbi_8081391															sita_101770987																																		tdc_119271386, tdc_119281100																																																															zma_103649565, zma_107546751
OG0047842																																																																																																				ats_109782627								bdi_112268664																																																																																																																														dosa_Os11t0221200-00, dosa_Os11t0221300-00																																																																																																																																																																									mus_103994757																																								obr_102703724											osa_4350100																																											phai_112903647																																														pvir_120645517																												sbi_8060053															sita_101778761																																		tdc_119289008, tdc_119293451																																																															zma_103652898
OG0047843																																																																																																				ats_109785304								bdi_100834197																																																																																																																														dosa_Os01t0702500-01																																																																																																																																																																																																																	obr_102711216											osa_4326935																																											phai_112893253																																														pvir_120675412, pvir_120675520, pvir_120710703																												sbi_8059149															sita_101763282																																		tdc_119271665, tdc_119281419																																																															zma_100279027
OG0047844																																																																																																				ats_109786460								bdi_100837727																																																																																																																														dosa_Os03t0820700-01																																																																																																																																																																																																																	obr_102711052											osa_4334596																																											phai_112874915																																														pvir_120649278, pvir_120692487																												sbi_8057045															sita_101765123																																		tdc_119303814, tdc_119312520																																																															zma_100192675, zma_107522024
OG0047845																																																																																																				ats_109787302																																																																																																																																						dosa_Os09t0317700-01, dosa_Os09t0318600-01																																																																																																																																																																																																																	obr_102710813											osa_4346703, osa_4346704																																																																																									pvir_120663706, pvir_120696831																												sbi_8071905, sbi_8071910															sita_101756428, sita_101778191																																		tdc_119301286, tdc_119308821
OG0047846																																																																																																				ats_109787491								bdi_100828903																																																																																																																														dosa_Os10t0372500-00																																																																																																																																																																																																																	obr_107305150											osa_107278235, osa_107281641																																											phai_112874854																																														pvir_120651224, pvir_120687827																												sbi_110432501															sita_101766908																																		tdc_119328408, tdc_119336262																																																															zma_100383627
OG0047847																																																																																																					azfi_s0002.g001369, azfi_s0216.g058494, azfi_s0693.g082556, azfi_s1707.g105998, azfi_s4317.g118723																																																						ceri_16G047600.1.p, ceri_18G014200.1.p																																																																																																																																																																																																																																																																																																																																																																																																																											sacu_s0029.g010124, sacu_s0081.g017989, sacu_s0085.g018372, sacu_s0085.g018373, sacu_s0111.g020712, sacu_s0127.g021792, sacu_s0225.g026308
OG0047848																																																																																																					azfi_s0005.g009227																																																						ceri_02G007900.1.p, ceri_20G048700.1.p, ceri_20G048700.10.p, ceri_20G048700.2.p, ceri_20G048700.3.p, ceri_20G048700.4.p, ceri_20G048700.5.p, ceri_20G048700.6.p, ceri_20G048700.7.p, ceri_20G048700.8.p, ceri_20G048700.9.p, ceri_25G022800.1.p																																																																																																																																																																																																																																																																																																																																																																																																																											sacu_s0214.g026000
OG0047849																																																																																																					azfi_s0009.g011803, azfi_s0012.g012818, azfi_s0012.g013057, azfi_s0066.g036125, azfi_s0396.g067877, azfi_s0488.g073494, azfi_s0552.g076617, azfi_s0593.g078774, azfi_s0598.g078857, azfi_s0638.g080517, azfi_s0641.g080677, azfi_s0653.g081090, azfi_s0754.g085329, azfi_s0889.g091256
OG0047850																																																																																																					azfi_s0216.g058493, azfi_s0232.g059293, azfi_s0474.g072983, azfi_s1707.g105997																																																						ceri_17G079000.1.p, ceri_17G079000.2.p, ceri_33G068000.1.p, ceri_33G068000.2.p																																																																																																																																																																																																																																																																																																																																																																																																																											sacu_s0012.g005461, sacu_s0012.g005530, sacu_s0024.g009122, sacu_s0032.g010805, sacu_s0037.g011851, sacu_s0038.g012043
OG0047851																																																																																																							bany_112042823														bman_114249772		bmor_101736481																																																																																																																						dpl_KGM_204926, dpl_KGM_204927																																																																														haw_110378519																																																																																			msex_115456194																																																																																																															pmac_106708251, pmac_106708333															ppot_106107165				prap_110997944																						pxu_106124597	pxy_105392380																																																																																			tnl_113502463
OG0047852																																																																																																							bany_112042855														bman_114240847		bmor_100174974																																																																																																																						dpl_KGM_208994																																																																														haw_110375187																																																																																			msex_115445847																																																																																																															pmac_106720346															ppot_106103605				prap_110994506																						pxu_106120280	pxy_105381969, pxy_105384465																																																																																			tnl_113500450																																															zce_119840469
OG0047853																																																																																																							bany_112043041														bman_114250930		bmor_101737648																																																																																																																						dpl_KGM_215620																																																																														haw_110378902																																																																																			msex_119190531																																																																																																															pmac_106717642															ppot_106100585				prap_110994423																						pxu_106116865, pxu_106124525	pxy_105389288																																																																																			tnl_113502207																																															zce_119829312
OG0047854																																																																																																							bany_112043165														bman_114247477		bmor_105842387																																																																																																																						dpl_KGM_213617																																																																														haw_110370133																																																																																			msex_115440022																																																																																																															pmac_106719153															ppot_106109828				prap_110992181																						pxu_106121326	pxy_105384763, pxy_105393937																																																																																			tnl_113501229																																															zce_119828209
OG0047855																																																																																																							bany_112043189														bman_114251296		bmor_101742256																																																																																																																						dpl_KGM_201118																																																																														haw_110374936																																																																																			msex_115445298																																																																																																															pmac_106708191															ppot_106108202				prap_110994101																						pxu_106113250	pxy_105390860, pxy_105391493																																																																																			tnl_113493727																																															zce_119836967
OG0047856																																																																																																							bany_112043191														bman_114251305		bmor_101736362																																																																																																																						dpl_KGM_212679																																																																														haw_110377116																																																																																			msex_115443213																									nlu_111054923																																																																																						pmac_106714894															ppot_106103152				prap_110994118																						pxu_106127583	pxy_105392193																																																																																			tnl_113493749																																															zce_119837146
OG0047857																																																																																																							bany_112043255																																																																																																																																						dpl_KGM_210649																																																																														haw_110382183																																																																																			msex_115455492																																																																																																															pmac_106710481, pmac_106720226															ppot_106107979				prap_110996002																						pxu_106114533	pxy_105385011, pxy_105392708																																																																																			tnl_113508955, tnl_113508959																																															zce_119838508
OG0047858																																																																																																							bany_112043365														bman_114249750		bmor_101735543																																																																																																																						dpl_KGM_214862																																																																														haw_110374025, haw_110374026																																																																																			msex_115440938																																																																																																															pmac_106714330															ppot_106110300				prap_111000932																						pxu_106116526																																																																																				tnl_113499223, tnl_113499224																																															zce_119829136
OG0047859																																																																																																							bany_112043393														bman_114249759		bmor_100379613																																																																																																																						dpl_KGM_214863																																																																														haw_110374058																																																																																			msex_115440942																																																																																																															pmac_106714340															ppot_106110306				prap_111000933																						pxu_106116763	pxy_105381514, pxy_105391961																																																																																			tnl_113499225																																															zce_119828976
OG0047860																																																																																																							bany_112043406														bman_114243266		bmor_101746004																																																																																																																						dpl_KGM_212358																																																																														haw_110381114																																																																																			msex_115451360																																																																																																															pmac_106718959															ppot_106100307				prap_111003269										ptep_107453309												pxu_106121284	pxy_105382267																																																																																			tnl_113498421																																															zce_119840853
OG0047861																																																																																																							bany_112043449														bman_114242136		bmor_101736333																																																																																																																						dpl_KGM_200053																																																																														haw_110383996																																																																																			msex_115451198																																																																																																															pmac_106719630															ppot_106103606				prap_110995207																						pxu_106115725	pxy_105380326, pxy_105391403																																																																																			tnl_113500904																																															zce_119840478
OG0047862																																																																																																							bany_112043450														bman_114245246		bmor_101738272																																																																																																																						dpl_KGM_200061																																																																														haw_110384014																																																																																			msex_115440681																																																																																																															pmac_106717846															ppot_106103533				prap_110995331																						pxu_106115616	pxy_105388891																																																																																			tnl_113500425																																															zce_119840396, zce_119840585
OG0047863																																																																																																							bany_112043528														bman_114240034		bmor_101735342												btab_109034242																																																																																																										dpl_KGM_209423																																																																														haw_110382310																																																																																			msex_115447790																																																																																																															pmac_106712897															ppot_106102684				prap_110998907																						pxu_106117354	pxy_105382060																																																																																			tnl_113493442																																															zce_119838118
OG0047864																																																																																																							bany_112043598														bman_114243017		bmor_110385975																																																																																																																						dpl_KGM_211021																																																																														haw_110380052																																																																																			msex_115444386																																																																																																															pmac_106717537															ppot_106104159				prap_110995305																						pxu_106122436	pxy_105385851, pxy_105395707																																																																																			tnl_113496354																																															zce_119839248
OG0047865																																																																																																							bany_112043874														bman_114250268		bmor_101735509																																																																																																																						dpl_KGM_203626																																																																														haw_110384662																																																																																			msex_115453726																																																																																																															pmac_106715140															ppot_106107056				prap_110993425																						pxu_106124411	pxy_105382316, pxy_105390397																																																																																			tnl_113499959																																															zce_119836384
OG0047866																																																																																																							bany_112043880														bman_114250256		bmor_100146105																																																																																																																						dpl_KGM_203585																																																																														haw_110369644																																																																																			msex_115444536																																																																																																															pmac_106714170															ppot_106101280				prap_110993420																						pxu_106124151	pxy_105382270, pxy_105394573																																																																																			tnl_113500351																																															zce_119836381
OG0047867																																																																																																							bany_112043909														bman_114246098		bmor_101746984																																																																																																																						dpl_KGM_208489																																																																														haw_110384400																																																																																			msex_115445401																																																																																																															pmac_106714133															ppot_106106403				prap_111001113																						pxu_106127390	pxy_105381325, pxy_105396970																																																																																			tnl_113497770																																															zce_119834637
OG0047868																																																																																																							bany_112044134														bman_114250623		bmor_101740193																																																																																																																						dpl_KGM_209206																																																																														haw_110377897																																																																																			msex_115441218																																																																																																															pmac_106709734, pmac_106711561															ppot_106109879				prap_110997684																						pxu_106122279	pxy_105385147																																																																																			tnl_113505880																																															zce_119833828
OG0047869																																																																																																							bany_112044178														bman_114250641		bmor_101738683																																																																																																																						dpl_KGM_209133																																																																														haw_110377884																																																																																			msex_115441061, msex_119193600																																																																																																															pmac_106709709															ppot_106109888				prap_110997683																						pxu_106122281	pxy_105385146																																																																																			tnl_113505839																																															zce_119834096
OG0047870																																																																																																							bany_112044213														bman_114242775		bmor_101737593																																																																																																																						dpl_KGM_215678																																																																														haw_110372889																																																																																			msex_115441481																																																																																																															pmac_106709255															ppot_106099230				prap_111003821																						pxu_106124143	pxy_105391536, pxy_105395127																																																																																			tnl_113502067																																															zce_119829322
OG0047871																																																																																																							bany_112044297														bman_114245732		bmor_101745223																																																																																																																						dpl_KGM_202313																																																																														haw_110373411																																																																																			msex_115443439																																																																																																															pmac_106721695															ppot_106101124				prap_110997453																						pxu_106120209	pxy_105382366																																																																																			tnl_113504835																																															zce_119828654, zce_119828724
OG0047872																																																																																																							bany_112044416														bman_114243986		bmor_101746872																																																																																																																						dpl_KGM_201410																																																																														haw_110377547																																																																																			msex_115453295, msex_115453301, msex_119190560																																																																																																															pmac_106716906															ppot_106111797				prap_111000808																						pxu_106124654																																																																																				tnl_113496973																																															zce_119829240
OG0047873																																																																																																							bany_112044480, bany_112049580														bman_114251623		bmor_101744096																																																																																																																						dpl_KGM_200648																																																																														haw_110373057																																																																																			msex_115442067																																																																																																															pmac_106709580															ppot_106104010				prap_110999736																						pxu_106116782	pxy_105388942																																																																																			tnl_113500126																																															zce_119833976
OG0047874																																																																																																							bany_112044527														bman_114251947		bmor_101744811																																																																																																																						dpl_KGM_209968																																																																														haw_110372442, haw_110372502, haw_110373205, haw_110373217																																																																																			msex_115445918																																																																																																															pmac_106709593																			prap_110999711																						pxu_106116589	pxy_105383762																																																																																			tnl_113500264
OG0047875																																																																																																							bany_112044619														bman_114250400		bmor_101737397																																																																																																																						dpl_KGM_204695																																																																														haw_110380526																																																																																			msex_115441905																																																																																																															pmac_106711305															ppot_106105285				prap_110995455																						pxu_106126914	pxy_105394453, pxy_105394870																																																																																			tnl_113508039																																															zce_119839865
OG0047876																																																																																																							bany_112044651														bman_114243851, bman_114243864		bmor_110384865																																																																																																																						dpl_KGM_214710																																																																														haw_110372521																																																																																			msex_115453116																																																																																																															pmac_106707940															ppot_106110477				prap_111000874																						pxu_106120016	pxy_105384844																																																																																			tnl_113492462																																															zce_119828689
OG0047877																																																																																																							bany_112044904														bman_114247961		bmor_105841778																																																																																																																						dpl_KGM_208579																																																																														haw_110371674																																																																																			msex_115446679, msex_119190421																																																																																																															pmac_106714966															ppot_106101989				prap_110996022																						pxu_106124748																																																																																				tnl_113497623																																															zce_119834229, zce_119834458
OG0047878																																																																																																							bany_112045106														bman_114244151		bmor_101740693																																																																																																																						dpl_KGM_203091, dpl_KGM_203092																																																																														haw_110381174																																																																																			msex_115447186																																																																																																															pmac_106715990															ppot_106109588				prap_110998212																						pxu_106123942	pxy_105386936																																																																																			tnl_113498684																																															zce_119838190
OG0047879																																																																																																							bany_112045123														bman_114244201		bmor_101740979																																																																																																																						dpl_KGM_203108																																																																														haw_110381173																																																																																			msex_115447178, msex_119193434																																																																																																															pmac_106716000, pmac_106720286															ppot_106109619				prap_110998225																						pxu_106124129	pxy_105386934																																																																																			tnl_113498685
OG0047880																																																																																																							bany_112045190														bman_114244339		bmor_101743622																																																																																																																						dpl_KGM_208403																																																																														haw_110382031																																																																																			msex_115446246																																																																																																															pmac_106716633															ppot_106102221				prap_110991526																						pxu_106114153	pxy_105398110																																																																																			tnl_113495398, tnl_113501452																																															zce_119831922
OG0047881																																																																																																							bany_112045195														bman_114243398, bman_114243408		bmor_101738113, bmor_101739378, bmor_119628384																																																																																																																						dpl_KGM_204359, dpl_KGM_204360																																																																																																																																																																msam_119918247	msex_115451020																																																																																																															pmac_106721710															ppot_106110048				prap_111000016																																																																																																																																																							xtr_116408580
OG0047882																																																																																																							bany_112045612														bman_114246846		bmor_101740912																																																																																																																						dpl_KGM_204214																																																																														haw_110378798																																																																																			msex_115454053																																																																																																															pmac_106720373															ppot_106110365				prap_110999369																						pxu_106118588	pxy_105383972, pxy_105391626																																																																																			tnl_113499601																																															zce_119836605
OG0047883																																																																																																							bany_112045650														bman_114247993		bmor_101742401																																																																																																																						dpl_KGM_208666																																																																														haw_110370538																																																																																			msex_115450435																																																																																																															pmac_106712239															ppot_106107839, ppot_106107931				prap_111001621																						pxu_106116913	pxy_105391738																																																																																			tnl_113493006																																															zce_119830554
OG0047884																																																																																																							bany_112045697														bman_114246173		bmor_101736046																																																																																																																						dpl_KGM_215103																																																																														haw_110381409																																																																																			msex_115450762																																																																																																															pmac_106714300															ppot_106107659				prap_110993709																						pxu_106115361, pxu_106116718	pxy_105398787																																																																																			tnl_113505506																																															zce_119839056
OG0047885																																																																																																							bany_112045765														bman_114245612		bmor_101739815																																																																																																																						dpl_KGM_205837																																																																														haw_110370524																																																																																			msex_115454947, msex_119193138																																																																																																															pmac_106709947															ppot_106100243				prap_110991766																						pxu_106125588	pxy_105382142																																																																																			tnl_113495339																																															zce_119831116
OG0047886																																																																																																							bany_112045773														bman_114250493		bmor_101739117																																																																																																																						dpl_KGM_211382																																																																														haw_110370494																																																																																			msex_115445656																																																																																																															pmac_106709803															ppot_106100146				prap_110991765																						pxu_106123205	pxy_105382127																																																																																			tnl_113495076, tnl_113495319																																															zce_119831377
OG0047887																																																																																																							bany_112045794														bman_114241666		bmor_101736400																																																																																																																						dpl_KGM_211505																																																																														haw_110380800																																																																																			msex_115450405																																																																																																															pmac_106713401															ppot_106100052				prap_111000516																						pxu_106122876	pxy_105391954, pxy_105395078																																																																																			tnl_113492362																																															zce_119839361
OG0047888																																																																																																							bany_112045806														bman_114241685		bmor_101736000																																																																																																																						dpl_KGM_203885																																																																														haw_110382504																																																																																			msex_115452723																																																																																																															pmac_106713400															ppot_106099980				prap_111000929																						pxu_106122772	pxy_105391938																																																																																			tnl_113492353, tnl_113508232																																															zce_119839312
OG0047889																																																																																																							bany_112045892														bman_114241478		bmor_692632																																																																																																																						dpl_KGM_207141																																																																														haw_110378678																																																																																			msex_115448921, msex_115453484																																																																																																															pmac_106711594, pmac_106712605															ppot_106110032				prap_110997092																						pxu_106117779																																																																																				tnl_113495538																																															zce_119834720
OG0047890																																																																																																							bany_112045961, bany_112057555														bman_114245646		bmor_101737129																																																																																																																						dpl_KGM_203642																																																																														haw_110384653																																																																																			msex_115440298																																																																																																															pmac_106715204															ppot_106101841				prap_110992665																						pxu_106124152	pxy_105388769																																																																																			tnl_113504273																																															zce_119836365
OG0047891																																																																																																							bany_112045972														bman_114245717		bmor_100379492																																																																																																																						dpl_KGM_201799																																																																														haw_110369633																																																																																			msex_115440308																																																																																																															pmac_106715274, pmac_106715275																			prap_110993838, prap_110993839																						pxu_106124355, pxu_106124356																																																																																				tnl_113504199																																															zce_119836400
OG0047892																																																																																																							bany_112046072														bman_114241070		bmor_101742436																																																																																																																						dpl_KGM_207923																																																																														haw_110371438																																																																																			msex_115455510																																																																																																															pmac_106707927															ppot_106108892				prap_111000235, prap_111002998																						pxu_106125800	pxy_105382995																																																																																			tnl_113505174																																															zce_119835997
OG0047893																																																																																																							bany_112046090														bman_114241106		bmor_101744638																																																																																																																						dpl_KGM_202538																																																																														haw_110371423																																																																																			msex_115450880																																																																																																															pmac_106708042															ppot_106108702				prap_111004016																						pxu_106125744	pxy_105384864, pxy_105395455, pxy_105395459																																																																																																																																		zce_119835977
OG0047894																																																																																																							bany_112046165														bman_114249077		bmor_101744882																																																																																																																						dpl_KGM_210640																																																																														haw_110378970																																																																																			msex_115452288																																																																																																															pmac_106717208															ppot_106102822				prap_111003008																						pxu_106114603	pxy_105393955																								sclv_120328618																																																											tnl_113508900																																															zce_119838592
OG0047895																																																																																																							bany_112046329, bany_112048143														bman_114240615		bmor_101745476																																																																																																																						dpl_KGM_204334																																																																														haw_110376318																																																																																			msex_115451878																																																																																																															pmac_106718190															ppot_106106989				prap_111004224																						pxu_106118870	pxy_105392441																																																																																			tnl_113491983																																															zce_119832278
OG0047896																																																																																																							bany_112046331, bany_112055346														bman_114243421		bmor_101741551																																																																																																																																																																																																				haw_110378051																																																																																			msex_115446107																																																																																																															pmac_106721081															ppot_106110536				prap_110993546																						pxu_106115236	pxy_105385204, pxy_105386017																																																																																			tnl_113496151																																															zce_119836580
OG0047897																																																																																																							bany_112046340														bman_114243757		bmor_101744740																																																																																																																						dpl_KGM_208155																																																																														haw_110382292																																																																																			msex_115453616																																																																																																															pmac_106713394, pmac_106721071															ppot_106110593				prap_111001929																						pxu_106115297	pxy_105391436																																																																																			tnl_113495985																																															zce_119836654
OG0047898																																																																																																							bany_112046372														bman_114251098		bmor_101744858																																							cfo_105254410																																																																															dpl_KGM_205408																																																																														haw_110384305																																																																																			msex_115454120																																																																																																															pmac_106710064															ppot_106104733				prap_111003191																						pxu_106119517	pxy_105390955																																																																																			tnl_113503572																																															zce_119839576
OG0047899																																																																																																							bany_112046426														bman_114243977		bmor_101745601																																																																																																																						dpl_KGM_204016																																																																														haw_110376443																																																																																			msex_115446824, msex_119189246																																																																																																															pmac_106708638															ppot_106101012				prap_110999213																						pxu_106120035	pxy_105381850																																																																																			tnl_113504896																																															zce_119828743
OG0047900																																																																																																							bany_112046706																																																			cel_CELE_C29F9.5, cel_CELE_C29F9.6, cel_CELE_C49F5.5																																																																																							dpx_DAPPUDRAFT_63002																				egl_EGR_04281, egl_EGR_04283																							fcd_110858443, fcd_110860601																																																																																																																																																							nvi_103315501																																																																										pmac_106715651															ppot_106105722																										pxu_106113400																																																																																																			tut_107370123
OG0047901																																																																																																							bany_112046873														bman_114249413		bmor_101746725																																																																																																																						dpl_KGM_203684																																																																														haw_110375164																																																																																			msex_115450430																																																																																																					phu_Phum_PHUM502740										pmac_106709008															ppot_106100569				prap_111004095																						pxu_106124932	pxy_105389161																																																																																			tnl_113496971																																															zce_119829686
OG0047902																																																																																																							bany_112046919														bman_114243872		bmor_110386518																																																																																																																						dpl_KGM_214736, dpl_KGM_214737B																																																																														haw_110383341																																																																																			msex_115453557																																																																																																															pmac_106716161															ppot_106110416				prap_110991983																						pxu_106120069	pxy_105397895																																																																																			tnl_113492477																																															zce_119828691
OG0047903																																																																																																							bany_112047525														bman_114246403		bmor_101742399																																																																																																																						dpl_KGM_211363																																																																														haw_110379359																																																																																			msex_115443008																																																																																																															pmac_106719801															ppot_106101629				prap_110992438																						pxu_106121825	pxy_105381401, pxy_105386536																																																																																			tnl_113495755																																															zce_119833048
OG0047904																																																																																																							bany_112047618														bman_114244042		bmor_101745825																																																																																																																						dpl_KGM_202669																																																																														haw_110370965																																																																																			msex_115448633																																																																																																															pmac_106714523															ppot_106105749				prap_110999612																						pxu_106113462	pxy_105392527, pxy_105394426																																																																																			tnl_113507021																																															zce_119833245
OG0047905																																																																																																							bany_112047643														bman_114244537		bmor_101739467																																																																																																																						dpl_KGM_207168																																																																														haw_110378884																																																																																			msex_115448907																																																																																																															pmac_106717205															ppot_106109498				prap_110993981																						pxu_106126294	pxy_105382690, pxy_105394508																																																																																			tnl_113503265																																															zce_119835800
OG0047906																																																																																																							bany_112047658														bman_114239441		bmor_101740475																																																																																																																				dpa_109544160		dpl_KGM_200772, dpl_KGM_200773																																																																														haw_110376219																																																																																			msex_115446205																																																																																																															pmac_106716709															ppot_106102291				prap_110996283																						pxu_106114158																																																																																				tnl_113500968																																															zce_119832047
OG0047907																																																																																																							bany_112047686														bman_114240767, bman_114240830		bmor_101740530																																																																																																																						dpl_KGM_201263																																																																														haw_110382460																																																																																			msex_115443496																																																																																																															pmac_106720081															ppot_106106032				prap_111002796																						pxu_106119976	pxy_105386605																																																																																			tnl_113500657																																															zce_119838393
OG0047908																																																																																																							bany_112047800														bman_114240713		bmor_101741179																																																																																																																						dpl_KGM_203244																																																																														haw_110377354																																																																																			msex_115453537																																																																																																															pmac_106717497															ppot_106107238				prap_111002861																						pxu_106118949	pxy_105388745, pxy_105388759																																																																																			tnl_113491886																																															zce_119832349
OG0047909																																																																																																							bany_112047812														bman_114243979		bmor_105841339																																																																																																																						dpl_KGM_203356, dpl_KGM_203357																																																																														haw_110380948																																																																																			msex_115453637																																																																																																															pmac_106710858															ppot_106112009				prap_111001485																						pxu_106114625	pxy_105380909																																																																																			tnl_113508869																																															zce_119838600
OG0047910																																																																																																							bany_112047856														bman_114244307		bmor_101735880																																																																																																																						dpl_KGM_207208																																																																														haw_110373579																																																																																			msex_115442820, msex_119188465																																																																																																															pmac_106720513															ppot_106102948				prap_110997238																						pxu_106116191	pxy_105392674																																																																																			tnl_113494701																																															zce_119838007
OG0047911																																																																																																							bany_112047940														bman_114240845		bmor_101735416																																																																																																																						dpl_KGM_208871																																																																														haw_110373670, haw_110373680																																																																																			msex_115446163																																																																																																															pmac_106720247															ppot_106103586				prap_111004182, prap_111004183																						pxu_106120228																																																																																				tnl_113500901																																															zce_119840615
OG0047912																																																																																																							bany_112048045														bman_114244798		bmor_101742415																																																																																																																						dpl_KGM_215562																																																																														haw_110384141																																																																																			msex_115442507																																																																																																															pmac_106709442, pmac_106714986															ppot_106105563				prap_110994666																						pxu_106125294	pxy_105395843																																																																																			tnl_113494983																																															zce_119831451
OG0047913																																																																																																							bany_112048091														bman_114245927		bmor_101740613																																																																																																																						dpl_KGM_213836																																																																														haw_110372176																																																																																			msex_115440353, msex_119192325																																																																																																															pmac_106708665															ppot_106100021				prap_110992591																						pxu_106122178																																																																																				tnl_113505230, tnl_113506806																																															zce_119833986
OG0047914																																																																																																							bany_112048133														bman_114240740		bmor_101737063																																																																																																																						dpl_KGM_204342																																																																														haw_110376186																																																																																			msex_115441502																																																																																																															pmac_106718136															ppot_106107383				prap_111004201																						pxu_106118984	pxy_105392447, pxy_105392458																																																																																			tnl_113491967																																															zce_119832634
OG0047915																																																																																																							bany_112048152														bman_114240704		bmor_110385352, bmor_119628404																																																																																																																						dpl_KGM_204349																																																																														haw_110376926																																																																																			msex_115440423																																																																																																															pmac_106717972															ppot_106107048				prap_111004229																						pxu_106118860	pxy_105385457																																																																																			tnl_113491955																																															zce_119832485
OG0047916																																																																																																							bany_112048160														bman_114240577		bmor_101737490, bmor_110385353																																																																																																																																																																																																				haw_110376907																																																																																			msex_115440406																																																																																																															pmac_106718176															ppot_106107210				prap_111004231																						pxu_106119088	pxy_105384319, pxy_105385441																																																																																			tnl_113491956																																															zce_119832484
OG0047917																																																																																																							bany_112048192, bany_112052379							bfo_118406010																																																																																									crg_109621000																																																																																																																																																			lgi_LOTGIDRAFT_173750																																																												myi_110459333, myi_110460853																																																																																																									pmax_117335867, pmax_117338904, pmax_117338930, pmax_117340579, pmax_117341115, pmax_117343283																																																																																																																																																																			xco_114150994
OG0047918																																																																																																							bany_112048216														bman_114248125		bmor_101738362																																																																																																																						dpl_KGM_207832																																																																														haw_110372848																																																																																			msex_115439840																																																																																																															pmac_106717892															ppot_106108626				prap_110994530																						pxu_106115707	pxy_105382527, pxy_105382529																																																																																			tnl_113501903																																															zce_119830827
OG0047919																																																																																																							bany_112048287														bman_114252066		bmor_101744284																																																																																																																						dpl_KGM_214906																																																																														haw_110373150																																																																																			msex_115452151																																																																																																															pmac_106713693															ppot_106099425, ppot_106099426				prap_111001947																						pxu_106118188, pxu_106118191																																																																																				tnl_113493244																																															zce_119831918
OG0047920																																																																																																							bany_112048353														bman_114247437		bmor_101742245																																																																																																																						dpl_KGM_202964																																																																														haw_110379315																																																																																			msex_115448619, msex_119190614																																																																																																																														ppot_106099269				prap_110993683																						pxu_106124204	pxy_105383436, pxy_105396577																																																																																			tnl_113502139																																															zce_119838774
OG0047921																																																																																																							bany_112048479														bman_114246885		bmor_101745876																																																																																																																						dpl_KGM_206039																																																																														haw_110373872																																																																																			msex_115442889																																																																																																															pmac_106719747															ppot_106102681				prap_111000467																						pxu_106113693	pxy_105386479, pxy_105389079																																																																																			tnl_113494027																																															zce_119835693
OG0047922																																																																																																							bany_112048572														bman_114252700		bmor_101740302																																																																																																																						dpl_KGM_203315																																																																														haw_110373876																																																																																			msex_115444865																																																																																																															pmac_106716981															ppot_106110236				prap_110996323																						pxu_106126188	pxy_105381627, pxy_105392247																																																																																			tnl_113495801																																															zce_119835651
OG0047923																																																																																																							bany_112048642														bman_114250367		bmor_101743229																																																																																																																						dpl_KGM_207016																																																																														haw_110375605																																																																																			msex_115447466																																																																																																															pmac_106714480															ppot_106108582				prap_110993221																						pxu_106117612	pxy_105383468, pxy_105390062																																																																																			tnl_113493999																																															zce_119833717
OG0047924																																																																																																							bany_112048698, bany_112057321														bman_114252570		bmor_692873																																																																																																																						dpl_KGM_200723																																																																														haw_110374420																																																																																			msex_115449760																																																																																																															pmac_106710612															ppot_106104987				prap_111001759																						pxu_106123350	pxy_105397976																																																																																			tnl_113508542																																															zce_119833341
OG0047925																																																																																																							bany_112048715														bman_114252523		bmor_101740288																																																																																																																						dpl_KGM_200738																																																																														haw_110374390																																																																																			msex_115449753																																																																																																															pmac_106710584															ppot_106105000				prap_111001757																						pxu_106123584	pxy_105387154, pxy_105387590																																																																																			tnl_113508541																																															zce_119833674
OG0047926																																																																																																							bany_112048781														bman_114244360		bmor_101739905																																																																																																																						dpl_KGM_200507																																																																														haw_110381332																																																																																			msex_115455037																																																																																																															pmac_106708172															ppot_106107168				prap_110996167																						pxu_106126038	pxy_105390418, pxy_105395487																																																																																			tnl_113491658																																															zce_119839244
OG0047927																																																																																																							bany_112048786, bany_112056949														bman_114251502		bmor_101745848																																																																																																																						dpl_KGM_210406																																																																														haw_110382617																																																																																			msex_115453068																																																																																																															pmac_106712090															ppot_106105934				prap_110997299																						pxu_106125987	pxy_105398815																																																																																			tnl_113509018																																															zce_119838487
OG0047928																																																																																																							bany_112048818														bman_114243597		bmor_101742222																																																																																																																						dpl_KGM_202776																																																																														haw_110375971																																																																																			msex_115444699																																																																																																															pmac_106719494															ppot_106111634				prap_110996089																						pxu_106124178	pxy_105390031, pxy_105391326																																																																																			tnl_113497525																																															zce_119834496
OG0047929																																																																																																							bany_112048864														bman_114250116		bmor_101744979																																																																																																																						dpl_KGM_206571																																																																														haw_110371179																																																																																			msex_115444625																																																																																																															pmac_106721731															ppot_106109937				prap_110999603																						pxu_106118595	pxy_105390164, pxy_105396399																																																																																			tnl_113499250																																															zce_119836732
OG0047930																																																																																																							bany_112048920														bman_114252851		bmor_101742743																																																																																																																						dpl_KGM_206966																																																																														haw_110380065																																																																																			msex_115443299																																																																																																															pmac_106714499															ppot_106106679				prap_111004405																						pxu_106117649	pxy_105380479, pxy_105389414																																																																																			tnl_113493276																																															zce_119835238
OG0047931																																																																																																							bany_112049007														bman_114243296		bmor_101743765																																																																																																																						dpl_KGM_208410, dpl_KGM_208411																																																																														haw_110376351																																																																																			msex_115446267																																																																																																															pmac_106716715															ppot_106102187				prap_110991522																						pxu_106114170	pxy_105398104																																																																																			tnl_113495357																																															zce_119831834
OG0047932																																																																																																							bany_112049051														bman_114251473		bmor_101737815																																																																																																																						dpl_KGM_207231																																																																														haw_110369877																																																																																			msex_115453684																																																																																																															pmac_106708374															ppot_106108980				prap_110996919																						pxu_106121806	pxy_105383226, pxy_105383228																																																																																			tnl_113495763																																															zce_119832871
OG0047933																																																																																																							bany_112049098, bany_112056963														bman_114244513		bmor_692588																																																																																																																						dpl_KGM_211549																																																																														haw_110373543																																																																																			msex_115449048																																																																																																															pmac_106715120															ppot_106103881				prap_111000055																						pxu_106120836	pxy_105380104																																																																																			tnl_113500113																																															zce_119837404
OG0047934																																																																																																							bany_112049323														bman_114253232		bmor_101746914																																																																																																																						dpl_KGM_201875																																																																														haw_110380592, haw_110380593																																																																																			msex_115445339																																						nvl_108562499																																																																									pmac_106712743															ppot_106109960				prap_111004469																						pxu_106127460																																																																																				tnl_113501370																																															zce_119838269
OG0047935																																																																																																							bany_112049352														bman_114239458		bmor_101746773																																																																																																																						dpl_KGM_201849, dpl_KGM_201851																																																																														haw_110380599																																																																																			msex_119190275																																																																																																															pmac_106712783															ppot_106109972				prap_110991303																						pxu_106127501	pxy_105380168																																																																																			tnl_113501333																																															zce_119830091
OG0047936																																																																																																							bany_112049357														bman_114249941		bmor_119628424																																																																																																																				dpa_109535745		dpl_KGM_201871																																																																														haw_110381207																																																																																			msex_115445332																									nlu_111057127																																																																																						pmac_106712805															ppot_106109967																										pxu_106127597	pxy_105381794																																																																																			tnl_113501067																																															zce_119839490
OG0047937																																																																																																							bany_112049434														bman_114240113, bman_114240114		bmor_101740493																																																																																																																						dpl_KGM_205841																																																																														haw_110377948																																																																																			msex_115453833																																																																																																															pmac_106709864															ppot_106100107				prap_111002320																						pxu_106125431																																																																			tca_103314607																	tnl_113495375																																															zce_119831384
OG0047938																																																																																																							bany_112049650														bman_114246525		bmor_105842282																																																																																																																						dpl_KGM_200465																																																																														haw_110377838																																																																																			msex_115447023																																																																																																															pmac_106708277															ppot_106106925, ppot_106106982				prap_110998222																						pxu_106124052, pxu_106124215																																																																																				tnl_113508925																																															zce_119838066
OG0047939																																																																																																							bany_112049758														bman_114251980		bmor_110386614																																																																																																																						dpl_KGM_212819																																																																																																																																																																	msex_115441496, msex_119189818, msex_119192802																																																																																																															pmac_106708617															ppot_106100939, ppot_106101022				prap_111003941																						pxu_106120049	pxy_105381961																																																																																																																																		zce_119828755
OG0047940																																																																																																							bany_112049829, bany_112057012																bmor_101736657																																																																																																																						dpl_KGM_206321																																																																														haw_110372218																																																																																			msex_115456392, msex_115456401																																																																																																															pmac_106709172															ppot_106099944				prap_110992950																						pxu_106127020	pxy_105381361																																																																																			tnl_113498859																																															zce_119830680
OG0047941																																																																																																							bany_112049914														bman_114241257		bmor_119628569																																																																																																																						dpl_KGM_210616																																																																														haw_110381700																																																																																			msex_115440801, msex_119190543																																																																																																															pmac_106710898															ppot_106111803				prap_111000820																						pxu_106124087	pxy_105390536																																																																																			tnl_113501384																																															zce_119829420
OG0047942																																																																																																							bany_112049985																bmor_101738536																																																																																																										dgt_114530557												dpl_KGM_207044																																															fcd_110853319																															haw_110370796																																																																																			msex_115441329																																																																																																															pmac_106709114															ppot_106106287				prap_111004340																						pxu_106117903	pxy_105390069																																																																																			tnl_113503063																																															zce_119832924
OG0047943																																																																																																							bany_112049995																bmor_101739137																																																																																																			dci_103507732																			dpl_KGM_207046																																																																														haw_110370950																																																																																			msex_115441362																																																																																																															pmac_106709116															ppot_106106339				prap_110997355																						pxu_106117640	pxy_105381119																																																																		tca_657971																	tnl_113502993																																															zce_119835050
OG0047944																																																																																																							bany_112050086, bany_112050088														bman_114252032		bmor_101742876																																																																																																																						dpl_KGM_205076																																																																														haw_110369944																																																																																			msex_115443139																																																																																																															pmac_106710774															ppot_106109229				prap_110992707																						pxu_106128292	pxy_105382007																																																																																			tnl_113504411																																															zce_119834993
OG0047945																																																																																																							bany_112050119														bman_114251675		bmor_101745212																																																																																																																						dpl_KGM_210642																																																																														haw_110378628																																																																																			msex_115453997																																																																																																															pmac_106721310, pmac_106721318															ppot_106105920, ppot_106105921, ppot_106105922																										pxu_106114280																																																																																				tnl_113508926																																															zce_119838602
OG0047946																																																																																																							bany_112050130														bman_114247440		bmor_101741240																																																																																																																						dpl_KGM_215722																																																																														haw_110372950																																																																																			msex_115448687																																																																																																															pmac_106714158															ppot_106099370				prap_111001865																						pxu_106124965	pxy_105390217																																																																																			tnl_113501663, tnl_113502095																																															zce_119838798
OG0047947																																																																																																							bany_112050207														bman_114244874		bmor_101741688																																																																																																																						dpl_KGM_201440																																																																														haw_110383788																																																																																			msex_115452123																																																																																																															pmac_106716933															ppot_106111818				prap_111000958																						pxu_106124176	pxy_105391258, pxy_105393663																																																																																			tnl_113496880																																															zce_119829384
OG0047948																																																																																																							bany_112050215														bman_114250006		bmor_105841656																																																																																																																						dpl_KGM_204741, dpl_KGM_204742																																																																														haw_110374209																																																																																			msex_115442021																																																																																																															pmac_106708642															ppot_106105644				prap_110995015																						pxu_106113361																																																																																				tnl_113501052, tnl_113506166																																															zce_119833397
OG0047949																																																																																																							bany_112050259														bman_114239931, bman_114240010		bmor_105842256, bmor_119628614																																																																																																																						dpl_KGM_208270																																																																														haw_110379656																																																																																																																																																																																																		pmac_106712926															ppot_106102763				prap_110998685																						pxu_106113428	pxy_105389632																																																																																			tnl_113496256																																															zce_119837162
OG0047950																																																																																																							bany_112050284														bman_114241551		bmor_101746454																																																																																																																																																																																																				haw_110376032																																																																																			msex_115451628																																																																																																															pmac_106716202															ppot_106105987				prap_110991637																						pxu_106116460	pxy_105394586																																																																																			tnl_113495007, tnl_113506251, tnl_113506253																																															zce_119837741
OG0047951																																																																																																							bany_112050334														bman_114251081, bman_114251082		bmor_101742981																																																																																																																						dpl_KGM_214783																																																																														haw_110371813																																																																																			msex_115443961																																																																																																															pmac_106713499															ppot_106100533				prap_110994047																						pxu_106123548	pxy_105397432, pxy_105397985																																																																																			tnl_113508461
OG0047952																																																																																																							bany_112050361														bman_114246559		bmor_101736017																																																																																																																						dpl_KGM_214415A, dpl_KGM_214415B																																																																														haw_110382280																																																																																			msex_115446418																																																																																																															pmac_106708294															ppot_106101647				prap_110998200																						pxu_106124710	pxy_105383173																																																																																			tnl_113499065																																															zce_119838233
OG0047953																																																																																																							bany_112050651														bman_114242297		bmor_101740400																																																																																																																						dpl_KGM_200992																																																																														haw_110373188																																																																																			msex_115441822, msex_119188952																																																																																																															pmac_106718464															ppot_106110954				prap_110993929																						pxu_106126911	pxy_105382507																																																																																			tnl_113497352																																															zce_119840215
OG0047954																																																																																																							bany_112050693														bman_114251611		bmor_110385264																																																																																																																						dpl_KGM_213880																																																																														haw_110378261																																																																																																																																																																																																		pmac_106709811																			prap_111001774																						pxu_106117309	pxy_105383142, pxy_105395894																																																																																			tnl_113493191, tnl_113508159, tnl_113508161																																															zce_119839454
OG0047955																																																																																																							bany_112050954														bman_114241687		bmor_101743782																																																																																																																						dpl_KGM_205212																																																																														haw_110381761																																																																																			msex_115454207, msex_115454280																																																																																																															pmac_106713094															ppot_106109552				prap_111001818																						pxu_106122824	pxy_105379984																																																																																			tnl_113492339																																															zce_119839303
OG0047956																																																																																																							bany_112051017														bman_114249627		bmor_105842214																																																																																																																						dpl_KGM_209607																																																																														haw_110379458																																																																																			msex_115453443																																																																																																															pmac_106712219, pmac_106716270															ppot_106108192				prap_110999519																						pxu_106127208	pxy_105397314																																																																																			tnl_113508813																																															zce_119835281
OG0047957																																																																																																							bany_112051611														bman_114251507		bmor_101747157																																																																																																																						dpl_KGM_215130																																																																														haw_110383038, haw_110383391																																																																																			msex_115452851																																																																																																																														ppot_106105899				prap_110997293																						pxu_106125989	pxy_105380740, pxy_105382899																																																																																			tnl_113509031																																															zce_119838531
OG0047958																																																																																																							bany_112051855														bman_114246342		bmor_101739600																																																																																																																						dpl_KGM_208521																																																																														haw_110376464																																																																																			msex_115441979																																																																																																															pmac_106719812															ppot_106101518				prap_110992963																						pxu_106113685	pxy_105381417, pxy_105390901																																																																																			tnl_113496149																																															zce_119832983
OG0047959																																																																																																							bany_112051917														bman_114249851, bman_114249852		bmor_105842604																																																																																																																						dpl_KGM_212647																																																																														haw_110378057																																																																																			msex_115446116																																																																																																															pmac_106710476															ppot_106103231				prap_110992736																							pxy_105387699																																																																																			tnl_113495878, tnl_113495879																																															zce_119836567
OG0047960																																																																																																							bany_112051964														bman_114244176		bmor_101742653																																																																																																																						dpl_KGM_200461																																																																														haw_110383116																																																																																			msex_115449534																																																																																																															pmac_106721282															ppot_106107194				prap_110998127																						pxu_106124074	pxy_105384180, pxy_105392430																																																																																			tnl_113502291																																															zce_119838126
OG0047961																																																																																																							bany_112052342														bman_114245681		bmor_105842586																																																																																																																						dpl_KGM_212065																																																																														haw_110384661																																																																																			msex_115448623, msex_119192378																																																																																																															pmac_106709497															ppot_106101846				prap_110999392																						pxu_106124205	pxy_105389906																																																																																			tnl_113499956																																															zce_119836463
OG0047962																																																																																																							bany_112052441														bman_114253083		bmor_101737693																																																																																																																						dpl_KGM_208033																																																																														haw_110373825																																																																																			msex_115446442, msex_119191877																																																																																																															pmac_106716368															ppot_106104826				prap_111004462																						pxu_106119405	pxy_105387067																																																																																			tnl_113503608																																															zce_119839790
OG0047963																																																																																																							bany_112052523, bany_112057565														bman_114249045		bmor_101744059																																																																																																																						dpl_KGM_204603																																																																																																																																																																	msex_115447690																																																																																																															pmac_106708905															ppot_106101370				prap_110998859																						pxu_106114738	pxy_105380649, pxy_105393201, pxy_105397668																																																																																			tnl_113508918
OG0047964																																																																																																							bany_112052585														bman_114248213		bmor_101743266																																																																																																																						dpl_KGM_210011, dpl_KGM_210012A, dpl_KGM_210012B																																																																														haw_110372193																																																																																			msex_115447205																																																																																																																																		prap_110991676																						pxu_106113718	pxy_105398519																																																																																			tnl_113503784																																															zce_119832899				zne_110826489
OG0047965																																																																																																							bany_112052610														bman_114253137		bmor_101741335																																																																																																																						dpl_KGM_200801																																																																														haw_110374297																																																																																			msex_115454581																																																																																																															pmac_106717368															ppot_106106571				prap_110998934																						pxu_106116235	pxy_105385583, pxy_105388269																																																																																			tnl_113495021																																															zce_119838039
OG0047966																																																																																																							bany_112052633														bman_114245248		bmor_101737880																																																																																																																																																																																																				haw_110382086, haw_110382094																																																																																			msex_115446290, msex_119192233																																																																																																															pmac_106720314															ppot_106103724				prap_111004090																						pxu_106115982	pxy_105383334																																																																																			tnl_113507719																																															zce_119840489
OG0047967																																																																																																							bany_112052923														bman_114250336		bmor_101740124																																																																																																																						dpl_KGM_213953																																																																														haw_110384239																																																																																			msex_115446987																																																																																																															pmac_106712375															ppot_106110992				prap_111001323																						pxu_106117524	pxy_105390687, pxy_105392826																																																																																			tnl_113492840																																															zce_119830574
OG0047968																																																																																																							bany_112052946														bman_114244163		bmor_101737398																																																																																																																						dpl_KGM_214455																																																																														haw_110382198																																																																																			msex_115452986																																																																																																															pmac_106707497, pmac_106716969															ppot_106111702				prap_111000448																						pxu_106116368	pxy_105382058, pxy_105395841																																																																																																																																		zce_119839005
OG0047969																																																																																																							bany_112053216														bman_114242751		bmor_101737331																																																																																																																						dpl_KGM_205439																																																																														haw_110373276																																																																																			msex_115441404																																																																																																															pmac_106720811															ppot_106111098				prap_110997176																						pxu_106120802	pxy_105388190, pxy_105391759																																																																																			tnl_113491847																																															zce_119837432
OG0047970																																																																																																							bany_112053275														bman_114242940, bman_114242965		bmor_101735334, bmor_101735473																																																																																																																						dpl_KGM_213112																																																																														haw_110374449																																																																																			msex_115454414																																																																																																															pmac_106719617															ppot_106107923																										pxu_106117065	pxy_105393029																																																																																			tnl_113492528																																															zce_119830210
OG0047971																																																																																																							bany_112053405														bman_114246181		bmor_105841814																																																																																																																																																																																																				haw_110381576																																																																																			msex_115451550																																																																																																																														ppot_106103926				prap_111001077																						pxu_106115395	pxy_105383521, pxy_105391133, pxy_105396599, pxy_105397661																																																																																			tnl_113505635																																															zce_119838997
OG0047972																																																																																																							bany_112053424														bman_114251844		bmor_101739753																																																																																																																						dpl_KGM_216076																																																																														haw_110379597																																																																																			msex_115455809																																																																																																															pmac_106712096															ppot_106110883				prap_110998122																						pxu_106126763	pxy_105380159, pxy_105388179																																																																																			tnl_113492556																																															zce_119840049
OG0047973																																																																																																							bany_112053493														bman_114239778		bmor_101737353																																																																																																																						dpl_KGM_211914A, dpl_KGM_211914B																																																																														haw_110374399																																																																																			msex_115454178																																																																																																															pmac_106709548															ppot_106105015				prap_111003279																						pxu_106123270	pxy_105387594																																																																																			tnl_113508551																																															zce_119833407
OG0047974																																																																																																							bany_112053497														bman_114242221		bmor_101740802																																																																																																																						dpl_KGM_213721																																																																														haw_110381150																																																																																			msex_115441209, msex_119189395																																																																																																															pmac_106718348															ppot_106109863				prap_111003773																						pxu_106121406	pxy_105391662																																																																																			tnl_113501168																																															zce_119840882
OG0047975																																																																																																							bany_112053588														bman_114252654		bmor_101746326																																																																																																																						dpl_KGM_214548																																																																														haw_110376189																																																																																			msex_115456455, msex_119188411																																																																																																															pmac_106715596															ppot_106101289				prap_110995939																						pxu_106123784	pxy_105398618																																																																																			tnl_113504223																																															zce_119836449
OG0047976																																																																																																							bany_112053620														bman_114241770		bmor_101743226																																																																																																																						dpl_KGM_205180																																																																														haw_110378350																																																																																			msex_115442169																																																																																																															pmac_106715667															ppot_106103381				prap_110994497																						pxu_106113432	pxy_105381945, pxy_105394689																																																																																			tnl_113507611																																															zce_119833646
OG0047977																																																																																																							bany_112053867														bman_114250587		bmor_101745373																																																																																																																						dpl_KGM_205056																																																																														haw_110375692		hcq_109508214																																																																																	msex_115443181																																																																																																															pmac_106710647															ppot_106109253				prap_110996520																						pxu_106128303	pxy_105380585																																																																																			tnl_113504429																																															zce_119835172
OG0047978																																																																																																							bany_112053997														bman_114244290		bmor_101741249																																																																																																																						dpl_KGM_215535																																																																														haw_110380298																																																																																			msex_115450681																																																																																																															pmac_106720474															ppot_106102963				prap_110998694																						pxu_106116352	pxy_105381994, pxy_105392664																																																																																			tnl_113495302																																															zce_119837930
OG0047979																																																																																																							bany_112054059														bman_114239453		bmor_101737167																																																																																																																						dpl_KGM_207337																																																																														haw_110380728																																																																																			msex_115442184																																																																																																															pmac_106721155															ppot_106110376				prap_110994478																pvm_113814275						pxu_106116726	pxy_105390544																																																																																			tnl_113499252																																															zce_119828923
OG0047980																																																																																																							bany_112054071														bman_114248954		bmor_101742098																																																																																																																																																																																																				haw_110377420																																																																																			msex_115447951																																																																																																															pmac_106713851															ppot_106102835				prap_110994341																						pxu_106114317, pxu_106116175	pxy_105389706, pxy_105391785																																																																																			tnl_113494467																																															zce_119837135
OG0047981																																																																																																							bany_112054080														bman_114246832		bmor_101741907																																																																																																																						dpl_KGM_206413																																																																														haw_110371143																																																																																			msex_115444617																																																																																																															pmac_106713291															ppot_106110800				prap_111001380																						pxu_106118534	pxy_105384624, pxy_105390159																																																																																			tnl_113499215																																															zce_119836792
OG0047982																																																																																																							bany_112054140														bman_114241725		bmor_101740287																																																																																																																						dpl_KGM_211892																																																																														haw_110378442																																																																																			msex_115442148																																																																																																															pmac_106721398															ppot_106103411				prap_111001249																						pxu_106123558	pxy_105397347, pxy_105398225																																																																																			tnl_113507850																																															zce_119833645
OG0047983																																																																																																							bany_112054158, bany_112057534														bman_114249275		bmor_101741027																																																																																																																						dpl_KGM_211008, dpl_KGM_213572																																																																														haw_110378364																																																																																			msex_115439953																																																																																																															pmac_106719218															ppot_106109760				prap_110992108																						pxu_106121252																																																																																				tnl_113501044																																															zce_119828202
OG0047984																																																																																																							bany_112054797														bman_114242898		bmor_101746717																																																																																																																						dpl_KGM_213109																																																																														haw_110382814																																																																																			msex_115455232, msex_119190993																																																																																																															pmac_106719570															ppot_106108054				prap_111002359																						pxu_106117074	pxy_105390133																																																																																			tnl_113492533																																															zce_119830526
OG0047985																																																																																																							bany_112054903														bman_114251486		bmor_105842984																																																																																																																						dpl_KGM_204043																																																																														haw_110382798, haw_110382799																																																																																			msex_115449845																																																																																																															pmac_106708564															ppot_106100947				prap_111001657																						pxu_106120343	pxy_105393320																																																																																			tnl_113504871																																															zce_119828749
OG0047986																																																																																																							bany_112054967														bman_114244353		bmor_101745240																																																																																																																						dpl_KGM_205457																																																																														haw_110372164																																																																																			msex_115447199																																																																																																															pmac_106711955															ppot_106101526				prap_110991708																						pxu_106113669	pxy_105386904																																																																																			tnl_113503770, tnl_113503781																																															zce_119832789
OG0047987																																																																																																							bany_112054971														bman_114244464		bmor_101745531																																																																																																																						dpl_KGM_205488B																																																																														haw_110372157																																																																																			msex_115447220, msex_119191305																																																																																																															pmac_106711969															ppot_106101489				prap_110991730																						pxu_106113677																																																																																				tnl_113503965, tnl_113503976																																															zce_119833090
OG0047988																																																																																																							bany_112055093														bman_114252487		bmor_101741243																																																																																																																																																																																																				haw_110376175																																																																																			msex_119188452, msex_119191354																																																																																																															pmac_106715561															ppot_106101288, ppot_106101380				prap_111002133, prap_111002134																						pxu_106124567																																																																																				tnl_113504160, tnl_113504161
OG0047989																																																																																																							bany_112055645														bman_114242298		bmor_101737434																																																																																																																						dpl_KGM_205967																																																																														haw_110373183																																																																																			msex_115450753																																																																																																															pmac_106718498															ppot_106110768				prap_110993891																						pxu_106126639	pxy_105383819, pxy_105393374																																																																																			tnl_113497530																																															zce_119840223
OG0047990																																																																																																							bany_112055686														bman_114247318		bmor_101737370																																																																																																																						dpl_KGM_210901																																																																														haw_110381768																																																																																			msex_115443818																																																																																																															pmac_106719238															ppot_106101341				prap_110996676																						pxu_106125877	pxy_105380851, pxy_105385936																																																																																			tnl_113493585																																															zce_119831369
OG0047991																																																																																																							bany_112055786														bman_114248735		bmor_101743210																																																																																																																						dpl_KGM_211825																																																																														haw_110382563																																																																																			msex_115448593																																																																																																															pmac_106711049															ppot_106099916				prap_110997786, prap_111002227																						pxu_106125682	pxy_105381236																																																																																			tnl_113505494																																															zce_119836068
OG0047992																																																																																																							bany_112056021, bany_112056995														bman_114248488		bmor_101735736																																																																																																																																																																																																				haw_110381924																																																																																			msex_115451938																																																																																																															pmac_106720886															ppot_106101261				prap_110996014																						pxu_106122788	pxy_105389665																																																																																			tnl_113507913, tnl_113507919																																															zce_119838918
OG0047993																																																																																																							bany_112056125														bman_114241812																																																																																																																								dpl_KGM_213162, dpl_KGM_215146																																																																														haw_110381649																																																																																			msex_115453311																																																																																																															pmac_106712017, pmac_106716956															ppot_106105926				prap_110997306																						pxu_106125979	pxy_105380737																																																																																			tnl_113509036																																															zce_119838585
OG0047994																																																																																																							bany_112056274														bman_114242520		bmor_101743101																																																																																																																						dpl_KGM_209872A, dpl_KGM_209872B																																																																														haw_110376616																																																																																			msex_115449960																																																																																																															pmac_106708767															ppot_106108220				prap_111000414																						pxu_106121335	pxy_105394900																																																																																			tnl_113494075																																															zce_119837007
OG0047995																																																																																																							bany_112056406														bman_114246993		bmor_105842205																																																																																																																						dpl_KGM_212446																																																																														haw_110372724																																																																																			msex_115450265																																																																																																															pmac_106718424															ppot_106104262				prap_111001572																						pxu_106128458	pxy_105383123, pxy_105396285																																																																																			tnl_113504645																																															zce_119835189
OG0047996																																																																																																							bany_112056477														bman_114245350		bmor_101738999																																																																																																																						dpl_KGM_210855																																																																														haw_110372072																												lcq_111674769																																																							msex_115444829																																																																																																															pmac_106713339															ppot_106107127				prap_111000125																						pxu_106121129	pxy_105380458																																																																																			tnl_113494988																																															zce_119832525
OG0047997																																																																																																							bany_112056580														bman_114245704		bmor_101736380																																																																																																																						dpl_KGM_212524																																																																														haw_110384688																																																																																			msex_115449262																																																																																																															pmac_106709457															ppot_106101876				prap_110993435																						pxu_106123795	pxy_105393925, pxy_105396936																																																																																			tnl_113500041																																															zce_119836541
OG0047998																																																																																																							bany_112056599														bman_114241382		bmor_101745457																																																																																																																						dpl_KGM_200361																																																																														haw_110377592, haw_110377921																																																																																			msex_115452894																																																																																																															pmac_106718033															ppot_106107258				prap_110994732																						pxu_106119182	pxy_105398423																																																																																			tnl_113492181																																															zce_119832578
OG0047999																																																																																																							bany_112056737																bmor_110386435																																																																																																																						dpl_KGM_203520																																																																														haw_110382481																																																																																			msex_115442994																																																																																																															pmac_106714741, pmac_106714752															ppot_106103187				prap_111000392																						pxu_106117442, pxu_106123007	pxy_105388884																																																																																			tnl_113494281																																															zce_119837183
OG0048000																																																																																																							bany_112056886														bman_114244378		bmor_105841930																																																																																																																						dpl_KGM_203062																																																																														haw_110381355																																																																																			msex_115452839, msex_119193031																																																																																																															pmac_106708323															ppot_106106926, ppot_106107081				prap_110996171																						pxu_106124185																																																																																				tnl_113508686																																															zce_119839224
OG0048001																																																																																																							bany_112057049, bany_112057155														bman_114244437, bman_114244463		bmor_101746111, bmor_105841963																																																																																																																						dpl_KGM_205453																																																																														haw_110372158																																																																																			msex_115450795																																																																																																															pmac_106711982															ppot_106101528																										pxu_106113687																																																																																				tnl_113503694																																															zce_119833034
OG0048002																																																																																																							bany_112057198														bman_114249131		bmor_101738751																																																																																																																						dpl_KGM_211832																																																																														haw_110373996																																																																																			msex_115448460																																																																																																															pmac_106714238															ppot_106099550				prap_110994206																						pxu_106127544	pxy_105398669																																																																																			tnl_113501208, tnl_113506446																																															zce_119828844
OG0048003																																																																																																							bany_112057683																bmor_101746757																																																																																																																						dpl_KGM_215206A, dpl_KGM_215206B																																																																														haw_110376787																																																																																			msex_115454723																																																																																																															pmac_106710308, pmac_106713374															ppot_106110173				prap_110997344																						pxu_106116539	pxy_105380260																																																																																			tnl_113501827																																															zce_119839138
OG0048004																																																																																																							bany_112057924														bman_114245567		bmor_101747009																																																																																																																						dpl_KGM_209149																																																																														haw_110381147																																																																																			msex_115442663																																																																																																															pmac_106713609															ppot_106111619				prap_110993242																						pxu_106121992	pxy_105386961, pxy_105394389																																																																																			tnl_113497929																																															zce_119833842
OG0048005																																																																																																							bany_112058104														bman_114241010		bmor_101739009																																																																																																																						dpl_KGM_205497																																																																														haw_110381489																																																																																			msex_115448715																																																																																																															pmac_106708505															ppot_106108860				prap_110997770																						pxu_106125758	pxy_105385937, pxy_105393431																																																																																			tnl_113505076																																															zce_119836076
OG0048006																																																																																																							bany_112058220														bman_114243029		bmor_100379354																																																																																																																						dpl_KGM_215896																																																																														haw_110374841																																																																																			msex_115451615																																																																																																															pmac_106716654															ppot_106100988				prap_110997946																						pxu_106125161	pxy_105397975																																																																																			tnl_113502482, tnl_113502572																																															zce_119831113
OG0048007																																																																																																							bany_112058231														bman_114245883		bmor_101742355																																																																																																																						dpl_KGM_214285																																																																														haw_110371081																																																																																			msex_115456319, msex_119192069																																																																																																															pmac_106714273															ppot_106099567				prap_110994219																						pxu_106127556	pxy_105386314																																																																																			tnl_113501443																																															zce_119836049
OG0048008																																																																																																							bany_112058355														bman_114246451		bmor_101737844																																																																																																																						dpl_KGM_204173																																																																														haw_110377460																																																																																			msex_115452352																																																																																																															pmac_106721542															ppot_106110434				prap_110994332																						pxu_106120158	pxy_105382486																																																																																			tnl_113498778																																															zce_119828811, zce_119828814
OG0048009																																																																																																							bany_112058463														bman_114240545		bmor_110386509																																																																																																																						dpl_KGM_213300																																																																														haw_110376663																																																																																			msex_115456014																																																																																																															pmac_106716415															ppot_106102866				prap_110999967																						pxu_106116231	pxy_105383177, pxy_105383241																																																																																			tnl_113494422																																															zce_119837212
OG0048010																																																																																																							bany_112058514														bman_114243545		bmor_110385781																																																																																																																						dpl_KGM_202816																																																																												hame_121878220		haw_110379130																																																																																			msex_115446381																																											obi_106875039																																																																																			ppot_106101632				prap_110999255																						pxu_106124505	pxy_105389930																																																																																			tnl_113497618																																															zce_119834394
OG0048011																																																																																																							bany_112058515														bman_114243556		bmor_101745969																																																																																																																						dpl_KGM_202809A, dpl_KGM_202809B																																																																														haw_110382781																																																																																			msex_115446392																																																																																																															pmac_106719493															ppot_106111655				prap_110999242																						pxu_106124785	pxy_105390233																																																																																			tnl_113497514																																															zce_119834459
OG0048012																																																																																																								bbo_BBOV_I001560					beq_BEWA_001410																																																																																																																																																																																																																																																																																																																																																																					pbe_PBANKA_1301500						pcb_PCHAS_130470						pcy_PCYB_127750								pfa_PF3D7_1474700		pfh_PFHG_01824																pkn_PKNH_1245000																																											pvx_PVX_118615					pyo_PY17X_1305100																																																												tan_TA20165																								tot_TOT_010000551			tpv_TP01_0586											tva_TVAG_452270
OG0048013																																																																																																								bbo_BBOV_II006450					beq_BEWA_024160																																																																																																																																																																																																																																																																																																																																																																					pbe_PBANKA_0310600						pcb_PCHAS_031270						pcy_PCYB_041650								pfa_PF3D7_0213700	pfd_PFDG_02388	pfh_PFHG_03101																pkn_PKNH_0407300																																											pvx_PVX_002850					pyo_PY17X_0311100																																																												tan_TA14150													tgo_TGME49_319730														tpv_TP02_0610
OG0048014																																																																																																								bbo_BBOV_I000140					beq_BEWA_044980									bmic_BMR1_01G00145																																																																																																																																																																																																																																																																																																																																																												pbe_PBANKA_0904400						pcb_PCHAS_070560						pcy_PCYB_095020								pfa_PF3D7_1144600																		pkn_PKNH_0942500																																											pvx_PVX_092835					pyo_PY17X_0905800																																																												tan_TA17390													tgo_TGME49_281950											tot_TOT_030000892			tpv_TP03_0859
OG0048015																																																																																																								bbo_BBOV_I000340					beq_BEWA_034990																																																																																																																																																																																																																																																																																																																																																																					pbe_PBANKA_1120500						pcb_PCHAS_112000						pcy_PCYB_113620								pfa_PF3D7_0621500	pfd_PFDG_02947	pfh_PFHG_01119																pkn_PKNH_1128700																																											pvx_PVX_114195					pyo_PY17X_1121800																																																												tan_TA15800																								tot_TOT_020000936			tpv_TP02_0909
OG0048016																																																																																																								bbo_BBOV_I002110					beq_BEWA_047320									bmic_BMR1_02g03185																																																																																																																																																																																																																																																																																																																																																												pbe_PBANKA_0818000						pcb_PCHAS_081830						pcy_PCYB_072460								pfa_PF3D7_0917000	pfd_PFDG_01146	pfh_PFHG_01447																pkn_PKNH_0715000																																	pteh_113222526										pvx_PVX_099270					pyo_PY17X_0821300																																																																									tgo_TGME49_312190
OG0048017																																																																																																								bbo_BBOV_I004900					beq_BEWA_012010									bmic_BmR1_04g05886																																																																																																																																																																																																																																																																																																																																																												pbe_PBANKA_0612100						pcb_PCHAS_061380						pcy_PCYB_132220								pfa_PF3D7_1436700	pfd_PFDG_03616	pfh_PFHG_00277																pkn_PKNH_0423300																																	pteh_113222539															pyo_PY17X_0614600																																																												tan_TA05065																											tpv_TP03_0529
OG0048018																																																																																																								bbo_BBOV_IV000860					beq_BEWA_033660									bmic_BMR1_02g00040																																																																																																																																																																																																																																																																																																																																																												pbe_PBANKA_1209200						pcb_PCHAS_120990						pcy_PCYB_082060								pfa_PF3D7_1010800		pfh_PFHG_05136																pkn_PKNH_0810600																																											pvx_PVX_094760					pyo_PY17X_1212400																																																												tan_TA18910													tgo_TGME49_261510											tot_TOT_010000100
OG0048019																																																																																																								bbo_BBOV_IV002440														bmic_BMR1_01G01645																																																																																																																																																																																																																																																																																																																																																												pbe_PBANKA_0702300						pcb_PCHAS_093570						pcy_PCYB_051290								pfa_PF3D7_0828400	pfd_PFDG_00034	pfh_PFHG_02760																pkn_PKNH_1322500																																											pvx_PVX_088935					pyo_PY17X_0702600																																																												tan_TA04380																								tot_TOT_030000444			tpv_TP03_0408
OG0048020																																																																																																								bbo_BBOV_IV003090					beq_BEWA_044050																																																																																																																																																																																																																																																																																																																																																																					pbe_PBANKA_0936400						pcb_PCHAS_090790						pcy_PCYB_091750								pfa_PF3D7_1111200	pfd_PFDG_01307	pfh_PFHG_01786																pkn_PKNH_0908900																																											pvx_PVX_091210					pyo_PY17X_0938400																																																												tan_TA17085													tgo_TGME49_316180											tot_TOT_010001006
OG0048021																																																																																																								bbo_BBOV_II003410					beq_BEWA_005140																																																								cho_Chro.60208																												cpv_cgd6_1710																																																																																																																																																																																																																																																																																	pbe_PBANKA_1336900						pcb_PCHAS_134150						pcy_PCYB_124130																										pkn_PKNH_1207300																																											pvx_PVX_116795					pyo_PY17X_1341600																																																												tan_TA07425													tgo_TGME49_260410											tot_TOT_040000653			tpv_TP04_0244
OG0048022																																																																																																								bbo_BBOV_II003990														bmic_BMR1_01G00512																																																																																																																																																																																																	gtt_GUITHDRAFT_151545																																																																																																																																																											pbe_PBANKA_1201600						pcb_PCHAS_120230						pcy_PCYB_081260								pfa_PF3D7_1003200		pfh_PFHG_04995																pkn_PKNH_0802000																																											pvx_PVX_094360					pyo_PY17X_1204700																																																												tan_TA09335																								tot_TOT_040000741			tpv_TP04_0158
OG0048023																																																																																																								bbo_BBOV_II005140					beq_BEWA_000760									bmic_BMR1_01G03265																																																																																																																																																																																																																																																																																																																																																												pbe_PBANKA_1416100						pcb_PCHAS_141790						pcy_PCYB_142690								pfa_PF3D7_1317600																		pkn_PKNH_1418300																																	pteh_113221200										pvx_PVX_122700					pyo_PY17X_1417800																																																												tan_TA17335																								tot_TOT_040000888			tpv_TP04_0055
OG0048024																																																																																																								bbo_BBOV_II005470					beq_BEWA_022480																																																																																																																																																																																																																																																																																																																																																																					pbe_PBANKA_1437600						pcb_PCHAS_143960						pcy_PCYB_144840								pfa_PF3D7_1222700		pfh_PFHG_01616																pkn_PKNH_1441800																																											pvx_PVX_123765					pyo_PY17X_1440100																																																												tan_TA13510													tgo_TGME49_223940											tot_TOT_020000483			tpv_TP02_0496
OG0048025																																																																																																								bbo_BBOV_II006990, bbo_BBOV_II007000					beq_BEWA_024820, beq_BEWA_024830, beq_BEWA_024840																																																																																																																																																																																																																																																																																																																																																																																																																																																																																																																							tan_TA14485, tan_TA14490, tan_TA14495																								tot_TOT_020000710, tot_TOT_020000711, tot_TOT_020000712			tpv_TP02_0672, tpv_TP02_0673, tpv_TP02_0674
OG0048026																																																																																																								bbo_BBOV_IV003990																																																																																																																																																																																																																																																																																																																																																																										pbe_PBANKA_1403900						pcb_PCHAS_140580						pcy_PCYB_141490								pfa_PF3D7_1305400	pfd_PFDG_00808	pfh_PFHG_01990																pkn_PKNH_1405600																																	pteh_113221710										pvx_PVX_122105					pyo_PY17X_1405600																																																												tan_TA16930																								tot_TOT_010000976			tpv_TP01_1031
OG0048027																																																																																																								bbo_BBOV_IV005050					beq_BEWA_032150									bmic_BMR1_02g00645																																																																																																																																																																																																																																																																																																																																																												pbe_PBANKA_1413800						pcb_PCHAS_141560						pcy_PCYB_142470								pfa_PF3D7_1315300		pfh_PFHG_04085																pkn_PKNH_1416000																																											pvx_PVX_122585					pyo_PY17X_1415500																																																												tan_TA19575																								tot_TOT_010000222			tpv_TP01_0239
OG0048028																																																																																																								bbo_BBOV_IV005980					beq_BEWA_030440									bmic_BMR1_02g01330																																																																																																																																																																																																																																																																																																																																																												pbe_PBANKA_1338800						pcb_PCHAS_134340						pcy_PCYB_123920								pfa_PF3D7_1323600		pfh_PFHG_00959																pkn_PKNH_1205200																																											pvx_PVX_116690					pyo_PY17X_1343500																																																												tan_TA20890																								tot_TOT_010000361			tpv_TP01_0401
OG0048029																																																																																																								bbo_BBOV_IV007320					beq_BEWA_015670									bmic_BMR1_03g02670																																																																																																																																																																																																																																																																																																																																																												pbe_PBANKA_0403900						pcb_PCHAS_040480						pcy_PCYB_084380								pfa_PF3D7_0305400	pfd_PFDG_02811	pfh_PFHG_01057																pkn_PKNH_0837300																																											pvx_PVX_119395					pyo_PY17X_0406100																																																																									tgo_TGME49_264730											tot_TOT_030000603
OG0048030																																																																																																								bbo_BBOV_IV010780					beq_BEWA_038150									bmic_BMR1_03g03580																																																																																																																																																																																																																																																																																																																																																												pbe_PBANKA_0932700						pcb_PCHAS_091160						pcy_PCYB_092120								pfa_PF3D7_1115000	pfd_PFDG_02152	pfh_PFHG_03291																pkn_PKNH_0912500																																											pvx_PVX_091390					pyo_PY17X_0934700																																									smin_v1.2.038482.t2																																tgo_TGME49_316760
OG0048031																																																																																																								bbo_BBOV_IV011390					beq_BEWA_043010									bmic_BMR1_02g02625																																																																																																																																																																																																																																																																																																																																																												pbe_PBANKA_0713600						pcb_PCHAS_072270						pcy_PCYB_052460								pfa_PF3D7_0817200	pfd_PFDG_00865	pfh_PFHG_02461																pkn_PKNH_0503100																																											pvx_PVX_089550					pyo_PY17X_0713800																																									smin_v1.2.004423.t1																																tgo_TGME49_207040
OG0048032																																																																																																								bbo_BBOV_IV011440					beq_BEWA_043040									bmic_BMR1_03g01440																																																																																																																																																																																																																																																																																																																																																												pbe_PBANKA_0601000						pcb_PCHAS_060290						pcy_PCYB_131080								pfa_PF3D7_1202000		pfh_PFHG_04135																pkn_PKNH_1301900																																											pvx_PVX_084125					pyo_PY17X_0603600																																																												tan_TA16655																								tot_TOT_010001103			tpv_TP01_1160
OG0048033																																																																																																								bbo_BBOV_IV006590					beq_BEWA_042810									bmic_BMR1_03g03225																																																																																																																																																																																																																																																																																																																																																												pbe_PBANKA_1217900						pcb_PCHAS_121860						pcy_PCYB_082920								pfa_PF3D7_0320600		pfh_PFHG_03113																pkn_PKNH_0820200																																											pvx_PVX_095205					pyo_PY17X_1221100																																																																									tgo_TGME49_209900											tot_TOT_010001369			tpv_TP01_1215
OG0048034																																																																																																								bbo_BBOV_III000570					beq_BEWA_052090									bmic_BmR1_04g09687																																																																																																																																																																																																																																																																																																																																																												pbe_PBANKA_0109500						pcb_PCHAS_011010						pcy_PCYB_114570								pfa_PF3D7_0611200		pfh_PFHG_04736																pkn_PKNH_1139200																																											pvx_PVX_113695					pyo_PY17X_0111100																																																												tan_TA18095													tgo_TGME49_320700														tpv_TP03_0757
OG0048035																																																																																																								bbo_BBOV_III002800														bmic_BmR1_04g09460																																																																																																																																																																																																																																																																																																																																																												pbe_PBANKA_1444300						pcb_PCHAS_144650														pfa_PF3D7_1229700	pfd_PFDG_01585																	pkn_PKNH_1449000																																											pvx_PVX_124110					pyo_PY17X_1446800																																									smin_v1.2.001710.t1																			tan_TA08280													tgo_TGME49_226500											tot_TOT_040000803			tpv_TP04_0092
OG0048036																																																																																																								bbo_BBOV_III002910					beq_BEWA_014930									bmic_BMR1_01G02501																																																																																																																																																																																																																																																																																																																																																												pbe_PBANKA_0911500						pcb_PCHAS_071280						pcy_PCYB_094300								pfa_PF3D7_1137200	pfd_PFDG_02189	pfh_PFHG_03375																pkn_PKNH_0935400																																											pvx_PVX_092470					pyo_PY17X_0912900																																																																									tgo_TGME49_206710														tpv_TP03_0314
OG0048037																																																																																																								bbo_BBOV_III003320														bmic_BMR1_01G02355																																																																																																																																																																																																																																																																																																																																																												pbe_PBANKA_1239500						pcb_PCHAS_123990						pcy_PCYB_101700								pfa_PF3D7_0524700		pfh_PFHG_02979																pkn_PKNH_1008200																																											pvx_PVX_080015					pyo_PY17X_1242700																																																												tan_TA09520													tgo_TGME49_255245											tot_TOT_010001113			tpv_TP01_1169
OG0048038																																																																																																								bbo_BBOV_III004610					beq_BEWA_027640									bmic_BmR1_04g08910																																																																																																																																																																																																																																																																																																																																																												pbe_PBANKA_1238400						pcb_PCHAS_123880						pcy_PCYB_101810								pfa_PF3D7_0523600	pfd_PFDG_04311																	pkn_PKNH_1009300																																											pvx_PVX_080070					pyo_PY17X_1241600																																																												tan_TA15225																								tot_TOT_020000752			tpv_TP02_0805
OG0048039																																																																																																								bbo_BBOV_III005360					beq_BEWA_021550																																																																																																																																																																																																																																																																																																																																																																					pbe_PBANKA_0909000						pcb_PCHAS_071030														pfa_PF3D7_1140000	pfd_PFDG_03470, pfd_PFDG_03471	pfh_PFHG_02245, pfh_PFHG_02246																																																																pyo_PY17X_0910400																																																												tan_TA13045													tgo_TGME49_297070											tot_TOT_020000405			tpv_TP02_0412
OG0048040																																																																																																								bbo_BBOV_III008780					beq_BEWA_010380, beq_BEWA_010390, beq_BEWA_010400									bmic_BmR1_04g06815																																																																																																																																																																																																																																																																																																																																																																																																																																			pteh_111534394, pteh_113221558, pteh_113222350																																																								smin_v1.2.019760.t1																			tan_TA10020																								tot_TOT_040000148, tot_TOT_040000149			tpv_TP04_0780, tpv_TP04_0781
OG0048041																																																																																																								bbo_BBOV_III009110														bmic_BmR1_04g06655																																																																																																																																																																																																																																																																																																																																																												pbe_PBANKA_0418400						pcb_PCHAS_041930						pcy_PCYB_071080								pfa_PF3D7_0903000		pfh_PFHG_05015																pkn_PKNH_0700700																																											pvx_PVX_098595					pyo_PY17X_0421200																																																												tan_TA09825													tgo_TGME49_305900											tot_TOT_040000111			tpv_TP04_0817
OG0048042																																																																																																								bbo_BBOV_III009440					beq_BEWA_011110									bmic_BmR1_04g06515																																																																																																																																																																																																																																																																																																																																																												pbe_PBANKA_1324600						pcb_PCHAS_132790						pcy_PCYB_125410								pfa_PF3D7_1460900.1	pfd_PFDG_04541	pfh_PFHG_05389																pkn_PKNH_1220800																																											pvx_PVX_117410					pyo_PY17X_1328400																																																												tan_TA11225																											tpv_TP04_0854
OG0048043																																																																																																								bbo_BBOV_III009600					beq_BEWA_011300									bmic_BmR1_04g07020																																																																																																																																																																																																																																																																																																																																																												pbe_PBANKA_1228100						pcb_PCHAS_122880						pcy_PCYB_012490																										pkn_PKNH_0116800																																	pteh_113222536										pvx_PVX_093635					pyo_PY17X_1231600																																																												tan_TA11145													tgo_TGME49_271030											tot_TOT_040000066			tpv_TP04_0872
OG0048044																																																																																																									bbrx_BRETT_001715																															cal_CAALFM_C402450WA					caur_CJI97_001196												cdu_CD36_42330																					clu_CLUG_04997	clus_A9F13_03g02387											cot_CORT_0E03290																									ctp_CTRG_00147															dha_DEHA2G17952g																																																																																																																							lel_LELG_04475																																																																																																																																																						pgu_PGUG_04584						pic_PICST_80114																			ppa_PAS_chr4_0991																																																																																spaa_SPAPADRAFT_53704
OG0048045																																																																																																									bbrx_BRETT_004082																	bnn_FOA43_003240														cal_CAALFM_C103510CA					caur_CJI97_003743												cdu_CD36_03300																						clus_A9F13_20g00396											cot_CORT_0B10120																									ctp_CTRG_04568																																																																																																																																						lel_LELG_01566																																																																																																																																																						pgu_PGUG_00755						pic_PICST_30667																			ppa_PAS_chr2-2_0236																																																																																spaa_SPAPADRAFT_53310																																																																																yli_YALI0E05511g
OG0048046																																																																																																									bbrx_BRETT_000687																	bnn_FOA43_003963														cal_CAALFM_C105480CA																	cdu_CD36_05200																					clu_CLUG_03361	clus_A9F13_01g08316											cot_CORT_0B08850																									ctp_CTRG_04549															dha_DEHA2E07854g																																																																																																																							lel_LELG_01736																																																																																																																																																						pgu_PGUG_05510						pic_PICST_12325																			ppa_PAS_chr2-1_0848																																																																																spaa_SPAPADRAFT_48352
OG0048047																																																																																																									bbrx_BRETT_001448																	bnn_FOA43_001477														cal_CAALFM_CR10070CA																	cdu_CD36_35110																					clu_CLUG_05782	clus_A9F13_05g01716																																		cten_CANTEDRAFT_117729		ctp_CTRG_05823																																																																																																																																																																																																																																																																																												pgu_PGUG_02888						pic_PICST_52526				pkz_C5L36_0E02820															ppa_PAS_chr2-2_0222																																																																						slb_AWJ20_4212																																																																																										yli_YALI0D01441g
OG0048048																																																																																																									bbrx_BRETT_002144																	bnn_FOA43_004344														cal_CAALFM_CR01670WA					caur_CJI97_002424												cdu_CD36_26640																					clu_CLUG_00668	clus_A9F13_17g00495																																		cten_CANTEDRAFT_128496		ctp_CTRG_00844																																																																																																																																																																																																																																																																																												pgu_PGUG_01428						pic_PICST_46379				pkz_C5L36_0C05040															ppa_PAS_chr2-1_0665																																																																																spaa_SPAPADRAFT_59885
OG0048049																																																																																																									bbrx_BRETT_002854																	bnn_FOA43_004094														cal_CAALFM_C203630WA																	cdu_CD36_18340																																																								cten_CANTEDRAFT_124631		ctp_CTRG_01207															dha_DEHA2D04356g																																																																																																																																																																																																																																																																													pgu_PGUG_04976						pic_PICST_34839				pkz_C5L36_0E00610															ppa_PAS_chr3_0798																																																																						slb_AWJ20_3288										spaa_SPAPADRAFT_137777																																																																																yli_YALI0E30701g
OG0048050																																																																																																										bbub_102414144																		bom_102269017															caty_105584339																																																													csab_103219710																																																																																																																																									lav_104847059																												mcc_106993825	mcf_107127686														mjv_108403701																																																																																			panu_103878482							pcad_114486835																																																																																					ray_107505389	rbb_108532264																																																																			tfn_117098385																									tup_102475674
OG0048051																																																																																																										bbub_102407745																																		caua_113099760							ccar_109068319																																																				crg_105323492, crg_105327043, crg_105331056, crg_105333318																																																																										elk_111143672																																																																																																																									mpuf_106007389																																												oas_101113473												omy_118937740							otw_112259214																																																																																																														salp_112074556																																																																																									umr_103666760
OG0048052																																																																																																										bbub_102391580										biu_109574513, biu_109574514														bta_100847371, bta_112442669, bta_788138																																				chx_102179595, chx_108634945, chx_108638285, chx_108638286																																																																																																																																																																																																																																																																																oas_101115634, oas_114116843																																																																																																																																																																										ssc_100517674, ssc_100518576
OG0048053																																																																																																										bbub_112583674										biu_109573299, biu_109574519, biu_109574520								bom_102264774, bom_102267163, bom_102270616, bom_106701021						bta_107131522, bta_112442671																																				chx_108638293, chx_108638294																																																																																																																																																																																																																																																																																oas_114116847, oas_114116848
OG0048054																																																																																																											bcom_BAUCODRAFT_87975																		bor_COCMIDRAFT_101892, bor_COCMIDRAFT_41915, bor_COCMIDRAFT_53873				bsc_COCSADRAFT_357137, bsc_COCSADRAFT_42964					bze_COCCADRAFT_112407																																																																																																																																																												fox_FOXG_22904																																																																																																																																																																																																																																		pno_SNOG_01736														psco_LY89DRAFT_563477, psco_LY89DRAFT_564267, psco_LY89DRAFT_784821						pte_PTT_06720, pte_PTT_17417
OG0048055																																																																																																											bcom_BAUCODRAFT_125860																																																																																																																																																																					ela_UCREL1_8052																																																																																										mbe_MBM_09493													mgl_MGL_0891		mgr_MGG_05987																			mrt_MRET_2581, mrt_MRET_2582			msym_MSY001_0829																													npa_UCRNP2_4348																																																													pfj_MYCFIDRAFT_65761																											pno_SNOG_08042														psco_LY89DRAFT_725363																																																																																																				tmn_UCRPA7_4778																																																									ztr_MYCGRDRAFT_90820
OG0048056																																																																																																												bdi_100823462, bdi_100832667																																																																																																																														dosa_Os01t0148700-01, dosa_Os04t0220501-00, dosa_Os11t0143600-00, dosa_Os12t0139700-00, dosa_Os12t0467200-01																																																																																																																																																																																																																												osa_4325217, osa_4352192, osa_9270856																																																																																									pvir_120695417																												sbi_8058965															sita_101785060																																		tdc_119279582
OG0048057																																																																																																												bdi_100838553, bdi_100839192, bdi_104582908																																																																																																																														dosa_Os08t0535050-01, dosa_Os10t0366400-01																																																																																																																																																																																																																	obr_102715977, obr_107304060											osa_4348460																																											phai_112873827																																																																																									sita_101774870																																		tdc_119323304, tdc_119324200, tdc_119330029, tdc_119331679
OG0048058																																																																																																												bdi_104585266																																																																																																																																																																																																																																																																																																																																																																																																																																																																																																																																tdc_119325711, tdc_119338432, tdc_119339936, tdc_119340546, tdc_119352769, tdc_119352803, tdc_119352804, tdc_119352806, tdc_119353494, tdc_119358755, tdc_119361967, tdc_119366998, tdc_119366999
OG0048059																																																																																																												bdi_112268645, bdi_112271474																																																																																																																																																																																																																																																																																																																																																																																																																																																																																																																																tdc_119277193, tdc_119279338, tdc_119280788, tdc_119280936, tdc_119289244, tdc_119305261, tdc_119307068, tdc_119322182, tdc_119341141, tdc_119351501, tdc_119360738, tdc_119360844
OG0048060																																																																																																													beq_BEWA_000170, beq_BEWA_004370, beq_BEWA_011700, beq_BEWA_022740, beq_BEWA_030240, beq_BEWA_031280, beq_BEWA_031520, beq_BEWA_034840, beq_BEWA_035120, beq_BEWA_035240, beq_BEWA_037260, beq_BEWA_045090, beq_BEWA_051300, beq_BEWA_052730
OG0048061																																																																																																													beq_BEWA_053700									bmic_BmR1_04g05755																																																																																																																																																																																																																																																																																																																																																												pbe_PBANKA_0411000						pcb_PCHAS_041190						pcy_PCYB_083650								pfa_PF3D7_0313300		pfh_PFHG_02053																pkn_PKNH_0828900																																											pvx_PVX_119760					pyo_PY17X_0413800																																																												tan_TA04925													tgo_TGME49_213100											tot_TOT_030000300			tpv_TP03_0504
OG0048062																																																																																																													beq_BEWA_018640									bmic_BMR1_01G02611_2																																																																																																																																																																																																																																																																																																																																																												pbe_PBANKA_1442600						pcb_PCHAS_144480						pcy_PCYB_145360								pfa_PF3D7_1227900	pfd_PFDG_01887	pfh_PFHG_00990																pkn_PKNH_1447300																																											pvx_PVX_124025					pyo_PY17X_1445100																																																												tan_TA11550																								tot_TOT_020000124			tpv_TP02_0136
OG0048063																																																																																																													beq_BEWA_032820									bmic_BMR1_02g00532																																																																																																																																																																																																																																																																																																																																																												pbe_PBANKA_0209500						pcb_PCHAS_020790						pcy_PCYB_022030								pfa_PF3D7_0103600		pfh_PFHG_04985																pkn_PKNH_0209900																																											pvx_PVX_081575					pyo_PY17X_0210900																																																												tan_TA19440																								tot_TOT_010000198			tpv_TP01_0212, tpv_TP01_0213
OG0048064																																																																																																													beq_BEWA_018570									bmic_BMR1_01G02660																																																																																																																																																																																																																																																																																																																																																												pbe_PBANKA_1228600						pcb_PCHAS_122930						pcy_PCYB_012540								pfa_PF3D7_0801600		pfh_PFHG_04280																pkn_PKNH_0117300																																											pvx_PVX_093660					pyo_PY17X_1232100																																																												tan_TA11515													tgo_TGME49_211060											tot_TOT_020000118			tpv_TP02_0130
OG0048065																																																																																																													beq_BEWA_020660									bmic_BMR1_03g03175																																																																																																																																																																																																																																																																																																																																																												pbe_PBANKA_1133900						pcb_PCHAS_113340						pcy_PCYB_112300								pfa_PF3D7_1357600	pfd_PFDG_00680	pfh_PFHG_04130																pkn_PKNH_1113900																																											pvx_PVX_114855					pyo_PY17X_1135400																																																												tan_TA12650													tgo_TGME49_216910											tot_TOT_020000333
OG0048066																																																																																																													beq_BEWA_012860									bmic_BMR1_01G01856																																																																																																																																																																																																																																																																																																																																																												pbe_PBANKA_1360400						pcb_PCHAS_136500						pcy_PCYB_121610								pfa_PF3D7_1347600		pfh_PFHG_05446																pkn_PKNH_1253300																																											pvx_PVX_083275					pyo_PY17X_1366100																																																												tan_TA04710													tgo_TGME49_218860											tot_TOT_030000386			tpv_TP03_0464
OG0048067																																																																																																													beq_BEWA_014480									bmic_BmR1_04g04990																																																																																																																																																																																																																																																																																																																																																												pbe_PBANKA_1313600						pcb_PCHAS_131690						pcy_PCYB_126520								pfa_PF3D7_1449900		pfh_PFHG_03382																pkn_PKNH_1232200																																											pvx_PVX_117990					pyo_PY17X_1317400																																																												tan_TA04135													tgo_TGME49_236800											tot_TOT_030000489			tpv_TP03_0362
OG0048068																																																																																																													beq_BEWA_014550									bmic_BmR1_04g07140																																																																											cpv_cgd8_2990																																																																																																																																																																																																																																																																																	pbe_PBANKA_0829200						pcb_PCHAS_082950						pcy_PCYB_073600								pfa_PF3D7_0928400		pfh_PFHG_04205																pkn_PKNH_0726800																																											pvx_PVX_099870					pyo_PY17X_0832500																																																												tan_TA04100													tgo_TGME49_304890											tot_TOT_030000496
OG0048069																																																																																																													beq_BEWA_015120									bmic_BMR1_03g02765																																																																																																																																																																																																																																																																																																																																																												pbe_PBANKA_1422100						pcb_PCHAS_142390						pcy_PCYB_143280								pfa_PF3D7_0715800	pfd_PFDG_03318	pfh_PFHG_02721																pkn_PKNH_1424800																																	pteh_113221113										pvx_PVX_122995					pyo_PY17X_1424100																																																																																				tot_TOT_030000555			tpv_TP03_0291
OG0048070																																																																																																													beq_BEWA_045550									bmic_BMR1_03g01241																																																																																																																																																																																																																																																																																																																																																												pbe_PBANKA_1105900						pcb_PCHAS_110560						pcy_PCYB_103530								pfa_PF3D7_0506300		pfh_PFHG_00900																pkn_PKNH_1027300																																											pvx_PVX_097870					pyo_PY17X_1107000																																																												tan_TA03085													tgo_TGME49_316570											tot_TOT_010001276			tpv_TP01_0626
OG0048071																																																																																																													beq_BEWA_022210									bmic_BMR1_01G01235																																																																																																																																																																																																																																																																																																																																																												pbe_PBANKA_0914000						pcb_PCHAS_093200						pcy_PCYB_094030								pfa_PF3D7_1134400	pfd_PFDG_01605																	pkn_PKNH_0932600																																											pvx_PVX_092330					pyo_PY17X_0915500																																																												tan_TA13390													tgo_TGME49_310500											tot_TOT_020000465			tpv_TP02_0478
OG0048072																																																																																																													beq_BEWA_037310									bmic_BMR1_03g01100																																																																																																																																																																																																																																																																																																																																																												pbe_PBANKA_1021400						pcb_PCHAS_102220						pcy_PCYB_133530								pfa_PF3D7_1422000	pfd_PFDG_03759	pfh_PFHG_02284																pkn_PKNH_1336000																																											pvx_PVX_085380					pyo_PY17X_1023300																																									smin_v1.2.012578.t1																																tgo_TGME49_248660											tot_TOT_010000608
OG0048073																																																																																																													beq_BEWA_044870									bmic_BmR1_04g07965																																																																																																																																																																																																																																																																																																																																																												pbe_PBANKA_0902900						pcb_PCHAS_070420						pcy_PCYB_095160								pfa_PF3D7_1146100	pfd_PFDG_03232	pfh_PFHG_01521																pkn_PKNH_0944000																																											pvx_PVX_092905					pyo_PY17X_0904300																																																																									tgo_TGME49_290610											tot_TOT_030000042			tpv_TP03_0843
OG0048074																																																																																																													beq_BEWA_018810									bmic_BMR1_01G03426																																															cho_Chro.60396																												cpv_cgd6_3430																																																																																																																																																																																																																																																																																	pbe_PBANKA_0104900						pcb_PCHAS_010550						pcy_PCYB_115030								pfa_PF3D7_0606100		pfh_PFHG_01228																pkn_PKNH_1144100																																	pteh_111529958										pvx_PVX_113475					pyo_PY17X_0106400																																																																									tgo_TGME49_294710
OG0048075																																																																																																													beq_BEWA_042740																																																																																																																																																																																																																																																																																																																																																																					pbe_PBANKA_1203000						pcb_PCHAS_120370						pcy_PCYB_081400								pfa_PF3D7_1004700	pfd_PFDG_04309	pfh_PFHG_01557																pkn_PKNH_0803400																																											pvx_PVX_094430					pyo_PY17X_1206100																																																												tan_TA09720													tgo_TGME49_291320											tot_TOT_010001149			tpv_TP01_1209
OG0048076																																																																																																													beq_BEWA_044130																																																																																																																																																																																																																																																																																																																																																																					pbe_PBANKA_1142800						pcb_PCHAS_114230						pcy_PCYB_111360								pfa_PF3D7_1366900		pfh_PFHG_04145																pkn_PKNH_1104400																																	pteh_111532686, pteh_113222244										pvx_PVX_115305					pyo_PY17X_1144100																																																												tan_TA17060																								tot_TOT_010001001			tpv_TP01_1058
OG0048077																																																																																																													beq_BEWA_036150									bmic_BMR1_02g02330																																																																																																																																																																																																																																																																																																																																																												pbe_PBANKA_1204400						pcb_PCHAS_120510						pcy_PCYB_081550								pfa_PF3D7_1006200		pfh_PFHG_01571																pkn_PKNH_0805000																																											pvx_PVX_094505					pyo_PY17X_1207600																																																												tan_TA03185													tgo_TGME49_218820											tot_TOT_030000797			tpv_TP03_0067
OG0048078																																																																																																														bfo_118403768, bfo_118407642, bfo_118407651, bfo_118407655, bfo_118407703, bfo_118407714, bfo_118407728, bfo_118408240, bfo_118418080, bfo_118420629, bfo_118422913, bfo_118424699, bfo_118424820, bfo_118425131
OG0048079																																																																																																														bfo_118405428, bfo_118405924, bfo_118407860, bfo_118407862, bfo_118417458, bfo_118417465, bfo_118417467, bfo_118417469, bfo_118417500, bfo_118417966, bfo_118418221, bfo_118427898, bfo_118428073, bfo_118429284
OG0048080																																																																																																														bfo_118405643, bfo_118405644, bfo_118405848, bfo_118413503, bfo_118413735, bfo_118414459, bfo_118416408, bfo_118421395																																																																																																																																																																																				fox_FOXG_13400				fvr_FVEG_11836																gtr_GLOTRDRAFT_112046																																																																																																																																																																																																																												psco_LY89DRAFT_640748				psq_PUNSTDRAFT_118179, psq_PUNSTDRAFT_124197
OG0048081																																																																																																														bfo_118405749																																																																																									crg_105322187, crg_105322889																																																																																																	gae_121376493																																							lak_106155074, lak_106160866, lak_106180494											lgi_LOTGIDRAFT_170051, lgi_LOTGIDRAFT_234508																																																												myi_110452451																																																																	pcan_112558563, pcan_112560798																																								pmax_117329753																																																																												sko_102809202
OG0048082																																																																																																														bfo_118405874, bfo_118431309, bfo_118431410, bfo_118431517, bfo_118431544, bfo_118431639, bfo_118432000, bfo_118432022, bfo_118432023, bfo_118432266, bfo_118432396, bfo_118432398, bfo_118432529, bfo_118432566
OG0048083																																																																																																														bfo_118405889, bfo_118406901, bfo_118407112, bfo_118408266, bfo_118408379, bfo_118409151, bfo_118409152, bfo_118422514, bfo_118424747, bfo_118424751, bfo_118424980, bfo_118424982, bfo_118425629, bfo_118426614
OG0048084																																																																																																														bfo_118406463, bfo_118406464, bfo_118407033, bfo_118410269, bfo_118410270, bfo_118416256, bfo_118418837, bfo_118421520, bfo_118425502, bfo_118432086, bfo_118432235, bfo_118432236, bfo_118432481, bfo_118432482
OG0048085																																																																																																														bfo_118406827, bfo_118412022, bfo_118432407, bfo_118432723																																																																																									crg_105342700																																																																																																	gae_121381512																																							lak_106153228											lgi_LOTGIDRAFT_235647																																																												myi_110447821, myi_110447855, myi_110447856																																																																	pcan_112559983																																								pmax_117336182, pmax_117336184
OG0048086																																																																																																														bfo_118408061, bfo_118408064, bfo_118408066, bfo_118408102, bfo_118408103, bfo_118408105, bfo_118408106, bfo_118408107, bfo_118410975, bfo_118413930, bfo_118413947, bfo_118414113, bfo_118421116, bfo_118431734
OG0048087																																																																																																														bfo_118412215, bfo_118412501																																																																																																																																																																						epa_110238970, epa_110243322, epa_110243324, epa_110244720																																																											lak_106166992, lak_106175017, lak_106177497, lak_106177502																																																																																																			nve_5507391																																														pdam_113678150																																																																																																																											spis_111319511, spis_111338168
OG0048088																																																																																																														bfo_118431992																																																																																																																																																																																																																																																																																																																																																																																																								pif_PITG_11898, pif_PITG_11899, pif_PITG_12129, pif_PITG_16827, pif_PITG_22940, pif_PITG_22941, pif_PITG_22942, pif_PITG_22950, pif_PITG_23012, pif_PITG_23147																													psoj_PHYSODRAFT_414686, psoj_PHYSODRAFT_497982, psoj_PHYSODRAFT_529929
OG0048089																																																																																																														bfo_118432003																																																																																cpii_120416934																																																																																																																											hame_121864067, hame_121869109																																																																																																																																																																																																																																							pvm_113808254, pvm_113812120, pvm_113812122, pvm_113813089, pvm_113813337, pvm_113813412, pvm_113814005, pvm_113822375, pvm_113822382, pvm_113827646
OG0048090																																																																																																															bfu_BCIN_02g00510, bfu_BCIN_03g01650																																																																																																																																																																																																		glz_GLAREA_06951																																																									mbe_MBM_01693, mbe_MBM_01694, mbe_MBM_06711																																																																																																																																																																								psco_LY89DRAFT_507830, psco_LY89DRAFT_672948, psco_LY89DRAFT_685779, psco_LY89DRAFT_737973, psco_LY89DRAFT_770526, psco_LY89DRAFT_775060, psco_LY89DRAFT_787400																																																																																ssl_SS1G_01504
OG0048091																																																																																																															bfu_BCIN_02g00550																																																																																																																																																																																																																																																																																																																																																																																																																																			psco_LY89DRAFT_662926, psco_LY89DRAFT_662932, psco_LY89DRAFT_668725, psco_LY89DRAFT_713079, psco_LY89DRAFT_718399, psco_LY89DRAFT_727191, psco_LY89DRAFT_727192, psco_LY89DRAFT_731825, psco_LY89DRAFT_733589, psco_LY89DRAFT_744887, psco_LY89DRAFT_744888, psco_LY89DRAFT_776338, psco_LY89DRAFT_781900
OG0048092																																																																																																															bfu_BCIN_03g08300, bfu_BCIN_03g08310, bfu_BCIN_03g08320																																																																																																																																																																																																		glz_GLAREA_03990, glz_GLAREA_03991, glz_GLAREA_03992, glz_GLAREA_03994																																																									mbe_MBM_02885																																																																																																																																																																								psco_LY89DRAFT_548638, psco_LY89DRAFT_585563, psco_LY89DRAFT_585643, psco_LY89DRAFT_64000, psco_LY89DRAFT_718534																																																																																ssl_SS1G_13295
OG0048093																																																																																																															bfu_BCIN_04g00970																																																																																																																																																																																	fgr_FGSG_14004		fox_FOXG_21004, fox_FOXG_21043, fox_FOXG_21313, fox_FOXG_22664															glz_GLAREA_03460																																																																																																																																																																											pcs_Pc17g00770																pfy_PFICI_01286																																						psco_LY89DRAFT_724483, psco_LY89DRAFT_733134																																																																																ssl_SS1G_08049, ssl_SS1G_09815																		tmf_PMAA_102620
OG0048094																																																																																																															bfu_BCIN_07g02210																																														cfj_CFIO01_02918																																																																																										dsq_DICSQDRAFT_108483, dsq_DICSQDRAFT_170936, dsq_DICSQDRAFT_170937, dsq_DICSQDRAFT_181776																																																																																																																			mbe_MBM_09792																																																																		npa_UCRNP2_3058, npa_UCRNP2_9944																																																													pfj_MYCFIDRAFT_179187, pfj_MYCFIDRAFT_202009																																									psco_LY89DRAFT_372825																																																																																ssl_SS1G_02043			tasa_A1Q1_06768
OG0048095																																																																																																															bfu_BCIN_07g03100																																																																																																			cthr_CTHT_0027540																																																																																																																																																																							mgr_MGG_01855, mgr_MGG_07761, mgr_MGG_14594																							mtm_MYCTH_2301578													ncr_NCU10610																			nte_NEUTE1DRAFT37425																														pan_PODANSg8507																																																																				psco_LY89DRAFT_754359																																							sapo_SAPIO_CDS6619																											smp_SMAC_05115													ssck_SPSK_04498																																						ttt_THITE_112700
OG0048096																																																																																																															bfu_BCIN_09g03060																																														cfj_CFIO01_04536																									cmt_CCM_04805																												cthr_CTHT_0005450																																																														ela_UCREL1_1052																fgr_FGSG_11835		fox_FOXG_00796		fpu_FPSE_11611		fvr_FVEG_00719																																																																																																																															nhe_NECHADRAFT_31225																																									pan_PODANSg6606																														pfy_PFICI_08924																																																																																																																																										tmn_UCRPA7_899																	ttt_THITE_2123831
OG0048097																																																																																																															bfu_BCIN_15g05210																																																																																																																																																																																	fgr_FGSG_08482		fox_FOXG_03281		fpu_FPSE_04640		fvr_FVEG_02153											glz_GLAREA_00174, glz_GLAREA_00177, glz_GLAREA_00178																																																									mbe_MBM_06056, mbe_MBM_06060															mgr_MGG_00628																																												nhe_NECHADRAFT_77591																																																																																																													psco_LY89DRAFT_779465																																							sapo_SAPIO_CDS10881
OG0048098																																																																																																															bfu_BCIN_16g02270																																																																																																																																																																	ela_UCREL1_2254																																	glz_GLAREA_00839															hir_HETIRDRAFT_107143																																																																									mpr_MPER_01488, mpr_MPER_01814		mrr_Moror_11670																																																																																														pfj_MYCFIDRAFT_88137																			plj_VFPFJ_06791, plj_VFPFJ_11455, plj_VFPFJ_11713																						psco_LY89DRAFT_740729																																														scm_SCHCODRAFT_232437																																																																																																															ztr_MYCGRDRAFT_29456
OG0048099																																																																																																															bfu_BCIN_16g03250																																																																																																																																																																																																																																																																																																																	nfi_NFIA_030940																																																																																																																								pte_PTT_07173, pte_PTT_09725, pte_PTT_09726, pte_PTT_09727, pte_PTT_10944, pte_PTT_12317, pte_PTT_13367, pte_PTT_14709, pte_PTT_17990, pte_PTT_18572, pte_PTT_18573, pte_PTT_20221
OG0048100																																																																																																																bgh_BDBG_05280																																																																																																																																																																ela_UCREL1_3266																																																																																																																																													ncr_NCU09568																			nte_NEUTE1DRAFT85340																																																																																																		psco_LY89DRAFT_676720																																							sapo_SAPIO_CDS1335																											smp_SMAC_05710													ssck_SPSK_05912																				tml_GSTUM_00003540001, tml_GSTUM_00008389001, tml_GSTUM_00008418001, tml_GSTUM_00009531001											tre_TRIREDRAFT_121417		trr_M419DRAFT_109480
OG0048101																																																																																																																bgh_BDBG_02827																																													cfj_CFIO01_03404																																																					cthr_CTHT_0074750																																																																																																																																																																							mgr_MGG_03308, mgr_MGG_12015																							mtm_MYCTH_2045420													ncr_NCU00859																			nte_NEUTE1DRAFT90003																														pan_PODANSg09221						pbl_PAAG_06553	pbn_PADG_01011																																																																																																																															smp_SMAC_01548																																																														val_VDBG_05746			vda_VDAG_07682
OG0048102																																																																																																																	bgt_106050229, bgt_106053367, bgt_106053393, bgt_106053883, bgt_106055530, bgt_106057927, bgt_106058262, bgt_106062343, bgt_106062594, bgt_106066084, bgt_106067929, bgt_106072960, bgt_106074853, bgt_106076762
OG0048103																																																																																																																	bgt_106050259, bgt_106053283, bgt_106053284, bgt_106062155, bgt_106062158, bgt_106062159, bgt_106062160, bgt_106067571, bgt_106067922, bgt_106075283, bgt_106075290, bgt_106076782, bgt_106079399, bgt_106079400
OG0048104																																																																																																																	bgt_106050926																																																																																						crg_105328228, crg_105339199, crg_105341099																																																																																																	gae_121372210, gae_121375690, gae_121376092																																																		lgi_LOTGIDRAFT_232758																																																												myi_110447706, myi_110453413																																			obi_106868268																																																																						pmax_117327529, pmax_117327542, pmax_117337939
OG0048105																																																																																																																	bgt_106051143, bgt_106059930, bgt_106060186, bgt_106062185, bgt_106064713, bgt_106065168, bgt_106065185, bgt_106065186, bgt_106067908, bgt_106067911, bgt_106068682, bgt_106074594, bgt_106075369, bgt_106079992
OG0048106																																																																																																																	bgt_106051773, bgt_106062851, bgt_106065915, bgt_106066957, bgt_106075375, bgt_106078310																																																																																									cscu_111640678																dci_103523941																																																																																																																																																																																																																																																																																																																																ptep_107454121, ptep_122269376, ptep_122272256																																							sdm_118179405, sdm_118187733, sdm_118201889
OG0048107																																																																																																																	bgt_106052727, bgt_106061499, bgt_106061500, bgt_106065928, bgt_106069724, bgt_106075726, bgt_106075727																					bze_COCCADRAFT_31365																																																																																																											dpx_DAPPUDRAFT_111636, dpx_DAPPUDRAFT_111637, dpx_DAPPUDRAFT_255671, dpx_DAPPUDRAFT_327790																																																																																																																																																																																																																																																																																																									ptep_107455991																																																																							ssck_SPSK_02798
OG0048108																																																																																																																	bgt_106053247, bgt_106053248, bgt_106061593, bgt_106066576, bgt_106067074, bgt_106067075, bgt_106071332, bgt_106071342, bgt_106071378, bgt_106075337, bgt_106075338, bgt_106075339, bgt_106076150, bgt_106076830
OG0048109																																																																																																																	bgt_106055696, bgt_106055699, bgt_106057823, bgt_106057824, bgt_106063191, bgt_106064654, bgt_106067862, bgt_106069033, bgt_106071103, bgt_106076849, bgt_106078221, bgt_106078465, bgt_106079986, bgt_106080140
OG0048110																																																																																																																	bgt_106056611, bgt_106056617, bgt_106056624, bgt_106058754, bgt_106058755, bgt_106060163, bgt_106063313, bgt_106066565, bgt_106070130, bgt_106074957, bgt_106075535, bgt_106078000, bgt_106079376, bgt_106079685
OG0048111																																																																																																																	bgt_106057157, bgt_106069682																																																																																						crg_105319667, crg_105333801																																																																																																	gae_121369232, gae_121372356																																																		lgi_LOTGIDRAFT_235684																																																												myi_110463219, myi_110463241																																			obi_106867260																														pcan_112554858, pcan_112555145																																								pmax_117342494, pmax_117342845
OG0048112																																																																																																																	bgt_106057267																																																																																						crg_105319134																																																														egl_EGR_09015																																			gae_121378975																										hro_HELRODRAFT_174861													lak_106168346											lgi_LOTGIDRAFT_149391, lgi_LOTGIDRAFT_154617																																																												myi_110451232																																			obi_106883075																														pcan_112574362																																								pmax_117331304																																																																									shx_MS3_0020912										smm_Smp_173240
OG0048113																																																																																																																	bgt_106060265																																																																																						crg_105323375, crg_109618323, crg_109618724																																																														egl_EGR_00757, egl_EGR_03842																																																																										lak_106181503																																																																							myi_110449692, myi_110466369																																																				ovi_T265_00125													pcan_112570924																																								pmax_117324060																																																																									shx_MS3_0014282										smm_Smp_063520
OG0048114																																																																																																																	bgt_106061088, bgt_106063019, bgt_106073771, bgt_106073772, bgt_106079746																																																																																																																																																																																																																																									lgi_LOTGIDRAFT_153870																																																																																																																													pcan_112561134, pcan_112561135, pcan_112561136, pcan_112561138, pcan_112561139, pcan_112561140, pcan_112561970, pcan_112572450
OG0048115																																																																																																																	bgt_106063499, bgt_106069644																																																																																																																																																																																																																hmg_101239143, hmg_105843614, hmg_105844051, hmg_105845834, hmg_105845835, hmg_105845882, hmg_105846373, hmg_105846719, hmg_105849793, hmg_105849953	hro_HELRODRAFT_158910, hro_HELRODRAFT_161034
OG0048116																																																																																																																	bgt_106064434																																																																																						crg_105318866, crg_105318867																																																																																																	gae_121376982, gae_121377474																																																		lgi_LOTGIDRAFT_237686, lgi_LOTGIDRAFT_237687																																																												myi_110459096, myi_110459097																																																																	pcan_112562804, pcan_112562807, pcan_112562855																																								pmax_117316481, pmax_117316846
OG0048117																																																																																																																	bgt_106066510, bgt_106066512																																																																																						crg_105336196																																																																																																	gae_121387057, gae_121387245, gae_121387247																																																																																																														myi_110461082, myi_110461084, myi_110461085, myi_110461096, myi_110461100, myi_110461105																																			obi_106870366																																																																						pmax_117318174
OG0048118																																																																																																																	bgt_106066568																																																																																						crg_105338577																																																														egl_EGR_01614																																			gae_121382046																										hro_HELRODRAFT_184782, hro_HELRODRAFT_192969																								lgi_LOTGIDRAFT_116888																																																												myi_110460448																																			obi_106881595																	ovi_T265_03967													pcan_112560768																																								pmax_117336384																																																																									shx_MS3_0015169										smm_Smp_133720
OG0048119																																																																																																																	bgt_106073855, bgt_106073903																																																																																						crg_105336903																																																																																																	gae_121382724, gae_121390394																																																		lgi_LOTGIDRAFT_113690, lgi_LOTGIDRAFT_152311																																																												myi_110445721																																			obi_106880373, obi_106883050, obi_106884476																														pcan_112554699, pcan_112572974																																								pmax_117334830
OG0048120																																																																																																																	bgt_106077877																																																																																																																																dpx_DAPPUDRAFT_117869, dpx_DAPPUDRAFT_121988, dpx_DAPPUDRAFT_309747																																											fcd_110847021																																						hro_HELRODRAFT_181958					isc_IscW_ISCW002257																																																																																	nai_NECAME_07019																																																															pcan_112557256																																																																			ptep_107446693																																							sdm_118184892, sdm_118185086, sdm_118202442, sdm_118204737
OG0048121																																																																																																																	bgt_106077903																																																																																						crg_105326230																																																																																																	gae_121367435																										hro_HELRODRAFT_189494													lak_106156568, lak_106172197, lak_106176225											lgi_LOTGIDRAFT_238735																																																												myi_110449832																																			obi_106869898																														pcan_112572274																																								pmax_117330302																																																																									shx_MS3_0018986										smm_Smp_194690
OG0048122																																																																																																																		bhj_120067580																																																															cmax_111494874, cmax_111498887			cmo_103497732, cmo_103498010, cmo_103502250, cmo_103502263	cmos_111460011							cpep_111807002																				csv_116404737, csv_116404759, csv_116404808																																																																																																																																																															mcha_111014988, mcha_111022279
OG0048123																																																																																																																		bhj_120067583																																																															cmax_111494411, cmax_111499307				cmos_111460171, cmos_111464195, cmos_111464196, cmos_111464209							cpep_111778309, cpep_111778743, cpep_111779246, cpep_111807661																				csv_105435978																																																																																																																																																															mcha_111023104, mcha_111025689
OG0048124																																																																																																																		bhj_120078261, bhj_120079134, bhj_120084568, bhj_120089224																																																															cmax_111481701			cmo_103493214	cmos_111436004, cmos_111447593							cpep_111808521, cpep_111810683																				csv_101216820																																																																																																																																																															mcha_111008435, mcha_111008439																																																																																																																																																																																															rcu_8279129
OG0048125																																																																																																																			bim_105680703																	bter_105666112													ccal_108622866																																																																																																																																														fex_115238905																																																												lhu_105667600																							mdl_103574532				mgen_117228784																	mpha_105836110																																																	obb_114879896		obo_105282650																							pbar_105425040								pcf_106789886																																																																																																																												soc_105196678																																																																		vem_105564297
OG0048126																																																																																																																				biu_109567901														bta_618219																						cdk_116150816																																																																																																																																																																																																																				mcal_110289940																																																																										oas_114112518, oas_114112566, oas_114112734																																																																															pon_100442114																																																																																																										tfn_117098597																									tup_102480374, tup_102485184, tup_102488932, tup_102489747, tup_102491099
OG0048127																																																																																																																					bman_114244602		bmor_101740194																																																																																																																						dpl_KGM_209086																																																																														haw_110382488, haw_110382490, haw_110382493																																																																																			msex_115447074, msex_119191103, msex_119191827, msex_119193238																																																																																																																																		prap_110997640																																																																																																										tnl_113492226, tnl_113492227																																															zce_119832415
OG0048128																																																																																																																					bman_114246007																																																																																																																								dpl_KGM_203376																																																																														haw_110376551, haw_110376553, haw_110376555																																																																																			msex_115440580, msex_119190845																																																																																																															pmac_106716985															ppot_106110276				prap_111003355																						pxu_106126460																																																																																				tnl_113506607, tnl_113506609																																															zce_119835749
OG0048129																																																																																																																					bman_114250514		bmor_101745180																																																																																																																						dpl_KGM_205610																																																																														haw_110383456																																																																																			msex_115450714																																																																																																															pmac_106714363, pmac_106714364															ppot_106110677, ppot_106110679																										pxu_106126502, pxu_106126644																																																																																				tnl_113493756, tnl_113494080																																															zce_119839159
OG0048130																																																																																																																						bmic_BMR1_01G03280																																															cho_Chro.10286																												cpv_cgd1_2550																																																																																																																																																																																																																																																																																	pbe_PBANKA_1302900						pcb_PCHAS_130610						pcy_PCYB_127610								pfa_PF3D7_1439000	pfd_PFDG_02441	pfh_PFHG_00299																pkn_PKNH_1243300																																											pvx_PVX_118540					pyo_PY17X_1306700																																																																									tgo_TGME49_249200, tgo_TGME49_262710
OG0048131																																																																																																																						bmic_BmR1_04g09370																																															cho_Chro.80330																												cpv_cgd8_2830																																																																																																																																																																																																																																																																																	pbe_PBANKA_0805200						pcb_PCHAS_080550						pcy_PCYB_011500								pfa_PF3D7_0708000	pfd_PFDG_01906	pfh_PFHG_04829																pkn_PKNH_0106500																																											pvx_PVX_087925					pyo_PY17X_0808300																																																												tan_TA14060																											tpv_TP02_0599
OG0048132																																																																																																																						bmic_BMR1_02g02635																																																																																																																																																																																																																																																																																																																																																												pbe_PBANKA_0832200				pcad_114486280		pcb_PCHAS_083250						pcy_PCYB_073890								pfa_PF3D7_0931400	pfd_PFDG_04615	pfh_PFHG_02198																pkn_PKNH_0730100																																	pteh_113221650				ptm_GSPATT00031095001						pvx_PVX_087135					pyo_PY17X_0835600																																																																									tgo_TGME49_222110
OG0048133																																																																																																																						bmic_BmR1_04g06026																																															cho_Chro.60185																												cpv_cgd6_1480																																																																																																																																																																																																																																																																																	pbe_PBANKA_0939700						pcb_PCHAS_090460						pcy_PCYB_091420								pfa_PF3D7_1107200	pfd_PFDG_03033, pfd_PFDG_04740	pfh_PFHG_04406																pkn_PKNH_0904800																																											pvx_PVX_091032, pvx_PVX_091035					pyo_PY17X_0942200
OG0048134																																																																																																																							bmor_105841511																																																																																																																						dpl_KGM_209404, dpl_KGM_209405, dpl_KGM_209411																																																																														haw_110379716, haw_110383232																																																																																			msex_115442940																																																																																																															pmac_106711318															ppot_106099930				prap_110998781, prap_110998782																						pxu_106126965, pxu_106126966																																																																																				tnl_113498825
OG0048135																																																																																																																							bmor_119631152																																																																																			cscu_111613379, cscu_111614872, cscu_111619362, cscu_111619494, cscu_111624984, cscu_111629618, cscu_111630769, cscu_111634924, cscu_111636751, cscu_111636752, cscu_111637833, cscu_111640122, cscu_111640805
OG0048136																																																																																																																								bmy_BM_BM10161, bmy_BM_BM10291, bmy_BM_BM10292, bmy_BM_BM10294, bmy_BM_BM10467, bmy_BM_BM10469, bmy_BM_BM11166, bmy_BM_BM17112, bmy_BM_BM18062, bmy_BM_BM8382, bmy_BM_BM8383, bmy_BM_BM9141																																																																																																																																																																																																																																								loa_LOAG_10633, loa_LOAG_15774
OG0048137																																																																																																																								bmy_BM_BM3765, bmy_BM_BM6399																						cbr_CBG09737, cbr_CBG13583, cbr_CBG23207												cel_CELE_F32D8.10, cel_CELE_T11F9.1, cel_CELE_Y41D4B.24																																																																																																																																																																																																						loa_LOAG_05544, loa_LOAG_18310																																																								nai_NECAME_02991, nai_NECAME_04985, nai_NECAME_14684																																																																																																																																																																																																																																												tsp_Tsp_03428
OG0048138																																																																																																																								bmy_BM_BM1177, bmy_BM_BM3636																						cbr_CBG02692, cbr_CBG13450, cbr_CBG20612												cel_CELE_F18C5.9, cel_CELE_F26G1.5, cel_CELE_F26G1.9, cel_CELE_M03A1.7																																																																																																																																																																																																						loa_LOAG_05501, loa_LOAG_10242																																																								nai_NECAME_00715, nai_NECAME_04702, nai_NECAME_06031
OG0048139																																																																																																																								bmy_BM_BM2684, bmy_BM_BM6061																						cbr_CBG09156, cbr_CBG10120, cbr_CBG10846												cel_CELE_C40H1.5, cel_CELE_R13A5.6, cel_CELE_T28B4.3																																																																																																																																																																																																						loa_LOAG_14063, loa_LOAG_15513, loa_LOAG_18835, loa_LOAG_18910																																																								nai_NECAME_03099, nai_NECAME_06365
OG0048140																																																																																																																								bmy_BM_BM2959, bmy_BM_BM3142																						cbr_CBG16502, cbr_CBG19877												cel_CELE_C06E8.5, cel_CELE_C55C3.1																																																																																																																																																																																																						loa_LOAG_00460, loa_LOAG_00461, loa_LOAG_07376, loa_LOAG_11166																																																								nai_NECAME_15553, nai_NECAME_15554, nai_NECAME_17212																																																																																																																																																																																																																																												tsp_Tsp_00948
OG0048141																																																																																																																								bmy_BM_BM10928, bmy_BM_BM4248																						cbr_CBG21204												cel_CELE_F52C9.5																																																																																																																																																																																																						loa_LOAG_03106, loa_LOAG_17799																																																								nai_NECAME_16847, nai_NECAME_16914, nai_NECAME_16915																																																																																																																																																																																																																																												tsp_Tsp_00096, tsp_Tsp_02506, tsp_Tsp_06151, tsp_Tsp_06153, tsp_Tsp_13614
OG0048142																																																																																																																								bmy_BM_BM2286, bmy_BM_BM6107																						cbr_CBG02483, cbr_CBG04238, cbr_CBG07042												cel_CELE_C01B12.4, cel_CELE_C18A3.4, cel_CELE_W01D2.5																																																																																																																																																																																																						loa_LOAG_01589, loa_LOAG_10717																																																								nai_NECAME_14170, nai_NECAME_14517																																																																																																																																																																																																																																												tsp_Tsp_04352, tsp_Tsp_04355
OG0048143																																																																																																																								bmy_BM_BM6282, bmy_BM_BM9346																						cbr_CBG05997, cbr_CBG05998, cbr_CBG05999, cbr_CBG24605												cel_CELE_T07C4.5, cel_CELE_Y5F2A.1, cel_CELE_Y5F2A.2																																																																																																																																																																																																						loa_LOAG_12508, loa_LOAG_15246																																																								nai_NECAME_02323, nai_NECAME_02973, nai_NECAME_02974
OG0048144																																																																																																																								bmy_BM_BM11366, bmy_BM_BM17597, bmy_BM_BM7600																						cbr_CBG12189, cbr_CBG12190, cbr_CBG23933												cel_CELE_ZK973.6																																																																																																																																																																																																						loa_LOAG_08942, loa_LOAG_10059, loa_LOAG_13464, loa_LOAG_14914																																																								nai_NECAME_01726, nai_NECAME_01727, nai_NECAME_01728
OG0048145																																																																																																																									bna_106350545, bna_106369394, bna_106374737, bna_106379532, bna_106390361, bna_106399695, bna_106403290, bna_106409707, bna_106414667, bna_106445280, bna_111213888		boe_106292811, boe_106297897																																																																																																																																																																																																																																																																																																																																																																																																																																																									rsz_108837145
OG0048146																																																																																																																									bna_106350751, bna_106369617, bna_106412777, bna_106453482		boe_106308628, boe_106319938, boe_106323938, boe_106330907, boe_106341195					brp_117132675																																																																																																																																																																																																																																																																																																																																																																																																																																																				rsz_108829284, rsz_108829285, rsz_108830057, rsz_108830618
OG0048147																																																																																																																									bna_106352184, bna_106355881, bna_106362667, bna_106374608, bna_106397991, bna_106412653, bna_106427829, bna_106432280, bna_106438050, bna_106448777, bna_106449754, bna_111210001		boe_106304707					brp_108868829
OG0048148																																																																																																																									bna_106370820, bna_106379859, bna_106379860, bna_106379861, bna_111209317		boe_106326481, boe_106326671, boe_106326748					brp_103854171																																																											cpap_110808942																																															dosa_Os03t0698500-01																																																																																																																																																																																																																																																																																																																																										rsz_108806725, rsz_108811112, rsz_108811263
OG0048149																																																																																																																									bna_106372954																																																																												crb_111831855								csin_114261582																																																										egt_105968254																																							ghi_121222062												han_110913888																																																																																																																																				oeu_111372130																		pavi_110756490																																																										pper_109948119																										pvy_116134382									rcn_112184887							rsz_108835978																																																																																																																						zju_112488760, zju_112489605
OG0048150																																																																																																																									bna_106374814, bna_106379519, bna_106390431, bna_106399679, bna_106421901, bna_106423675, bna_106423914, bna_106429482, bna_111197738		boe_106299127, boe_106333006																																																																																																																																																																																																																																																																																																																																																																																																																																																									rsz_108823649, rsz_108848327, rsz_108848334
OG0048151																																																																																																																									bna_106388568, bna_106392213, bna_106434113		boe_106332690, boe_106333690, boe_106342561					brp_103868015																																																																																																																																																																																																																																																																																																																																																																																																																																																				rsz_108811573, rsz_108831461, rsz_108836814, rsz_108844885, rsz_108844961, rsz_108845234, rsz_108846078
OG0048152																																																																																																																									bna_106354912, bna_106378452, bna_106393365, bna_106398853, bna_106408809, bna_111203147, bna_111215246		boe_106302870, boe_106314435, boe_106314837, boe_106324214, boe_106330806, boe_106338527, boe_106345033
OG0048153																																																																																																																									bna_106354303																																												cho_Chro.30441																												cpv_cgd3_3910																																																																																																																						gtt_GUITHDRAFT_140128																																																																																																																																																											pbe_PBANKA_0701300						pcb_PCHAS_093670						pcy_PCYB_051190								pfa_PF3D7_0829400		pfh_PFHG_04955																pkn_PKNH_1323600																																											pvx_PVX_088880					pyo_PY17X_0701600																																																												tan_TA04445																											tpv_TP03_0420
OG0048154																																																																																																																									bna_111202989, bna_111203910, bna_111211692, bna_111214397							brp_103836567, brp_103839974, brp_103842360, brp_103846115, brp_103849400, brp_103864829, brp_108871157, brp_108871159, brp_117126906, brp_117128030
OG0048155																																																																																																																									bna_106453503, bna_111203242, bna_111203775, bna_111205694, bna_111208005, bna_111208006, bna_111208007, bna_111210429, bna_111212930							brp_117126847, brp_117127494, brp_117127720, brp_117129307																																																																																																																																																																																																																																																																																																																																																																																																																																																				rsz_108845172
OG0048156																																																																																																																									bna_106397689, bna_111211651, bna_111211652							brp_103827901																																																																									csat_104704903, csat_104724239, csat_104733651, csat_104739345, csat_104742573, csat_104764828, csat_104791401, csat_104793464																																																																																																																																																																																																																																																																																																																																																																											rsz_108835409, rsz_108840916
OG0048157																																																																																																																										bnn_FOA43_002350																			caur_CJI97_001961																																	clu_CLUG_04159	clus_A9F13_04g03674											cot_CORT_0B04190																							cten_CANTEDRAFT_127364																	dha_DEHA2B10076g																																																																																																																																																																																																																																																																													pgu_PGUG_02103						pic_PICST_29713				pkz_C5L36_0C08640															ppa_PAS_chr4_0970																																																																						slb_AWJ20_1402										spaa_SPAPADRAFT_62117																																																																																yli_YALI0F08987g
OG0048158																																																																																																																										bnn_FOA43_002418														cal_CAALFM_C505440CA					caur_CJI97_005378												cdu_CD36_55030																					clu_CLUG_02719	clus_A9F13_07g01276											cot_CORT_0F00200																							cten_CANTEDRAFT_132816		ctp_CTRG_06149															dha_DEHA2B15708g																																																																																																																							lel_LELG_04080																																																																																																																																																						pgu_PGUG_02312						pic_PICST_82031																																																																																																			spaa_SPAPADRAFT_142608
OG0048159																																																																																																																										bnn_FOA43_002996																																									cgr_CAGL0J04466g																																																																																																																																																																								kaf_KAFR_0A05750	kla_KLLA0_B02585g		kmx_KLMA_40532																							lth_KLTH0D15224g																																																									ncs_NCAS_0J01700	ndi_NDAI_0J02650																																																																																																																																																															sce_YLR414C																																									tbl_TBLA_0G02060																						tpf_TPHA_0B01990																													vpo_Kpol_1055p55																		zmk_HG535_0B06820		zro_ZYRO0B13200g
OG0048160																																																																																																																											boe_106320972															cann_107847693																																										cmo_103487130																																							dcr_108223812, dcr_108228093																																												egt_105949092																																												gra_105782449																																																																																														mtr_MTR_7g101120																														nta_107778851																																																						peu_105142570																													pmum_103342123																																																																																					sot_107057683																			tcc_108662069																																									var_108329796
OG0048161																																																																																																																													bor_COCMIDRAFT_4933				bsc_COCSADRAFT_204479					bze_COCCADRAFT_25370																							cfj_CFIO01_10377																																																																																																																			ela_UCREL1_6982																																																																																																																											mrr_Moror_479																																																																																														pfj_MYCFIDRAFT_177020, pfj_MYCFIDRAFT_198374, pfj_MYCFIDRAFT_78381			pfy_PFICI_02530																																						psco_LY89DRAFT_116253, psco_LY89DRAFT_783667																																																																																																																																val_VDBG_03525			vda_VDAG_09860
OG0048162																																																																																																																													bor_COCMIDRAFT_108370				bsc_COCSADRAFT_351596					bze_COCCADRAFT_10335, bze_COCCADRAFT_109852																							cfj_CFIO01_04220																																																																																																																			ela_UCREL1_7225																fgr_FGSG_00097				fpu_FPSE_10089		fvr_FVEG_00055											glz_GLAREA_06444																																																									mbe_MBM_06788																																																											nhe_NECHADRAFT_97942																																																																																																													psco_LY89DRAFT_685416						pte_PTT_09401
OG0048163																																																																																																																													bor_COCMIDRAFT_9692				bsc_COCSADRAFT_120729					bze_COCCADRAFT_108810																							cfj_CFIO01_00398																																																																																																																																					fox_FOXG_22148															glz_GLAREA_03591																																																																																																																				nhe_NECHADRAFT_74677, nhe_NECHADRAFT_88180																																																																																															pno_SNOG_07094														psco_LY89DRAFT_785555						pte_PTT_11935																																																																																														tmn_UCRPA7_102																												val_VDBG_07084			vda_VDAG_06723
OG0048164																																																																																																																														bpec_110156353																					ccar_109056995																																																																																																													ecb_111767758, ecb_111771886																																																																																				lcf_108891860																																								mjv_108387771																	msam_119896389							myb_106726821						ncc_104947023, ncc_104947151																																																																																																																													pss_106733010																																																																																																		tng_GSTEN00002288G001												tsr_106551958																										vvp_112912844
OG0048165																																																																																																																															bpg_Bathy01g04230																																																																																																																																													ehx_EMIHUDRAFT_105797																		fcy_FRACYDRAFT_267981, fcy_FRACYDRAFT_276823																									gtt_GUITHDRAFT_107547																																																																				mis_MICPUN_100506, mis_MICPUN_61286													mpp_MICPUCDRAFT_56590, mpp_MICPUCDRAFT_59490																																																								olu_OSTLU_13842							ota_OT_ostta01g03750																																																																																					pti_PHATR_46797																																																					smin_v1.2.022817.t1, smin_v1.2.031394.t1
OG0048166																																																																																																																															bpg_Bathy04g01960																																					chat_Chrsp50S06475																																																																																																																																																																																																																							mis_MICPUN_58976, mis_MICPUN_59517													mpp_MICPUCDRAFT_39692																																																								olu_OSTLU_18661, olu_OSTLU_25440, olu_OSTLU_25919, olu_OSTLU_28160, olu_OSTLU_28161							ota_OT_ostta13g02660, ota_OT_ostta13g02670, ota_OT_ostta17g01970, ota_OT_ostta17g01980
OG0048167																																																																																																																															bpg_Bathy11g01610																																																																																																																																																																																																																																																												mis_MICPUN_103787, mis_MICPUN_108910, mis_MICPUN_108911																																																																					olu_OSTLU_23817, olu_OSTLU_23818, olu_OSTLU_24407, olu_OSTLU_92908							ota_OT_ostta06g03030, ota_OT_ostta09g02210, ota_OT_ostta09g02220, ota_OT_ostta09g04130, ota_OT_ostta12g00780, ota_OT_ostta17g01470
OG0048168																																																																																																																																	bsc_COCSADRAFT_94461					bze_COCCADRAFT_30495, bze_COCCADRAFT_40582, bze_COCCADRAFT_95561																																																																																																																																																																																																																																																																																																																																																																																														pno_SNOG_14957														psco_LY89DRAFT_656206																																																																																																																																																													ztr_MYCGRDRAFT_107454, ztr_MYCGRDRAFT_110047, ztr_MYCGRDRAFT_117763, ztr_MYCGRDRAFT_34175, ztr_MYCGRDRAFT_77835, ztr_MYCGRDRAFT_92645, ztr_MYCGRDRAFT_94230, ztr_MYCGRDRAFT_94263
OG0048169																																																																																																																																			btab_109029802, btab_109029803, btab_109029809, btab_109029824, btab_109029887, btab_109029892, btab_109035864, btab_109035865, btab_109035867, btab_109035876, btab_109035879, btab_109035881, btab_109035882, btab_109041395
OG0048170																																																																																																																																			btab_109030317, btab_109030379, btab_109032852, btab_109033316, btab_109033317, btab_109035644, btab_109037615, btab_109039535, btab_109040396, btab_109043623																																																																																																																																																																																																																																															mdl_103569883																																																																																																							pcf_106794002																																																																																																																																																												tml_GSTUM_00010870001																					tva_TVAG_252670
OG0048171																																																																																																																																			btab_109033430, btab_109035256, btab_109035274, btab_109035275, btab_109035285, btab_109035687, btab_109035728, btab_109038657, btab_109040473, btab_109041013, btab_109044379, btab_109044398, btab_109044401, btab_109044624
OG0048172																																																																																																																																					bvg_104885413, bvg_104885699, bvg_104886037, bvg_104896602, bvg_104898453, bvg_104898998, bvg_104901622, bvg_104905727, bvg_104907372, bvg_104908257, bvg_104908487, bvg_109136271																																																														cqi_110692624																																																																																																																																																																																																																																																																																																																																																																																																																			soe_110793094
OG0048173																																																																																																																																					bvg_104888970, bvg_104893336, bvg_104896180, bvg_104902788, bvg_104906225, bvg_109133568, bvg_109135602																																																														cqi_110709527, cqi_110709530, cqi_110710237, cqi_110715079, cqi_110716165, cqi_110729913																																																																																																																																																																																																																																																																																																																																																																																																																			soe_110774890
OG0048174																																																																																																																																					bvg_104893601, bvg_104903301, bvg_104908610																																																														cqi_110702704, cqi_110710034, cqi_110734000																																																																																																																																																																																																																						nau_109216981, nau_109227602, nau_109230268, nau_109231502, nau_109231561																						nta_107820081																																																																																																																																																																							soe_110780715	sot_107060067
OG0048175																																																																																																																																					bvg_104904498																																																														cqi_110698600, cqi_110704948																																																																																																																									hbr_110641477, hbr_110641478, hbr_110641479													jcu_119369194																																												mesc_110624263																																																																																	osa_107276684																																																																																																			qlo_115990548, qlo_115990557					rcu_8279061																																								soe_110801871																																																							twl_119998339
OG0048176																																																																																																																																								cal_CAALFM_C100230CA					caur_CJI97_000385												cdu_CD36_00240																					clu_CLUG_00400	clus_A9F13_08g02068											cot_CORT_0B10760																							cten_CANTEDRAFT_95466		ctp_CTRG_04297															dha_DEHA2A07348g																																																																																																																							lel_LELG_01463																																																																																																																																																						pgu_PGUG_02098						pic_PICST_28190																																																																																																			spaa_SPAPADRAFT_47726																																																																																yli_YALI0D15378g
OG0048177																																																																																																																																								cal_CAALFM_C101080WA					caur_CJI97_003474												cdu_CD36_01020																					clu_CLUG_01437	clus_A9F13_06g02442											cot_CORT_0B11240																							cten_CANTEDRAFT_93515		ctp_CTRG_04409															dha_DEHA2D14542g																																																																																																																							lel_LELG_01384, lel_LELG_01385																																																																																																																																																						pgu_PGUG_00533						pic_PICST_37589																																																																																																			spaa_SPAPADRAFT_47806
OG0048178																																																																																																																																								cal_CAALFM_C101170CA					caur_CJI97_003482												cdu_CD36_01100																																	cot_CORT_0B10880																							cten_CANTEDRAFT_114212, cten_CANTEDRAFT_114213		ctp_CTRG_04418																																																																																																																																						lel_LELG_01394												lth_KLTH0D03718g																																																																																																																																										pgu_PGUG_00541						pic_PICST_51784																																																																																									slb_AWJ20_1880										spaa_SPAPADRAFT_57774																																																																																yli_YALI0B05038g
OG0048179																																																																																																																																								cal_CAALFM_C101490WA					caur_CJI97_005072												cdu_CD36_01370																					clu_CLUG_00925	clus_A9F13_10g02134											cot_CORT_0B10330																							cten_CANTEDRAFT_114342		ctp_CTRG_04446															dha_DEHA2A09482g																																																																																																																							lel_LELG_01420																																																																																																																																																						pgu_PGUG_02020						pic_PICST_75104																			ppa_PAS_chr1-4_0588																																																																																spaa_SPAPADRAFT_57741
OG0048180																																																																																																																																								cal_CAALFM_C103040WA					caur_CJI97_005035												cdu_CD36_02840																					clu_CLUG_00963	clus_A9F13_09g00121											cot_CORT_0B11340																							cten_CANTEDRAFT_112635		ctp_CTRG_04339															dha_DEHA2D09570g																																																																																																																							lel_LELG_01352																																																																																																																																																						pgu_PGUG_04704						pic_PICST_62387																			ppa_PAS_chr3_0416																																																																																spaa_SPAPADRAFT_57819
OG0048181																																																																																																																																								cal_CAALFM_C104150CA					caur_CJI97_005224												cdu_CD36_03910																					clu_CLUG_02487	clus_A9F13_28g00154											cot_CORT_0B08340																							cten_CANTEDRAFT_99562		ctp_CTRG_04743, ctp_CTRG_04759															dha_DEHA2D16500g																																																																																																																							lel_LELG_01691																																																																																																																																																						pgu_PGUG_00615						pic_PICST_36667																																																																																																			spaa_SPAPADRAFT_135468
OG0048182																																																																																																																																								cal_CAALFM_C105850WA					caur_CJI97_002084												cdu_CD36_05510																					clu_CLUG_05545	clus_A9F13_16g00363											cot_CORT_0B08550																							cten_CANTEDRAFT_116393		ctp_CTRG_04830															dha_DEHA2E06930g																																																																																																																							lel_LELG_01710																																																																																																																																																						pgu_PGUG_05544						pic_PICST_52157																			ppa_PAS_chr1-4_0146																																																																																spaa_SPAPADRAFT_58535
OG0048183																																																																																																																																								cal_CAALFM_C106410WA					caur_CJI97_000602												cdu_CD36_05990																					clu_CLUG_03553	clus_A9F13_01g06171											cot_CORT_0A05640																							cten_CANTEDRAFT_91852		ctp_CTRG_04250															dha_DEHA2G15356g																																																																																																																							lel_LELG_00493																																																																																																																																																						pgu_PGUG_04445						pic_PICST_87044																																																																																									slb_AWJ20_126										spaa_SPAPADRAFT_156191
OG0048184																																																																																																																																								cal_CAALFM_C107780WA					caur_CJI97_001714												cdu_CD36_07300																					clu_CLUG_05884	clus_A9F13_05g00616											cot_CORT_0A07590																							cten_CANTEDRAFT_95879		ctp_CTRG_03976															dha_DEHA2F26246g																																																																																																																							lel_LELG_00867																																																																																																																																																						pgu_PGUG_03136						pic_PICST_68000																																																																																																			spaa_SPAPADRAFT_131499, spaa_SPAPADRAFT_58372
OG0048185																																																																																																																																								cal_CAALFM_C111720WA, cal_CAALFM_C111730WA					caur_CJI97_000985												cdu_CD36_11030																					clu_CLUG_01696	clus_A9F13_13g01408											cot_CORT_0A04540																							cten_CANTEDRAFT_116636		ctp_CTRG_03473															dha_DEHA2F10340g																																																																																																																							lel_LELG_00349																																																																																																																																																						pgu_PGUG_01863						pic_PICST_66657																																																																																																			spaa_SPAPADRAFT_67046
OG0048186																																																																																																																																								cal_CAALFM_C111850WA					caur_CJI97_001371												cdu_CD36_11100																					clu_CLUG_03492	clus_A9F13_01g06864											cot_CORT_0D03660																							cten_CANTEDRAFT_113695		ctp_CTRG_03464															dha_DEHA2F10164g																																																																																																																							lel_LELG_03483																																																																																																																																																						pgu_PGUG_04268						pic_PICST_53284																			ppa_PAS_chr3_1063																																																																																spaa_SPAPADRAFT_153340
OG0048187																																																																																																																																								cal_CAALFM_C112160WA					caur_CJI97_001845												cdu_CD36_11390																					clu_CLUG_04067	clus_A9F13_01g00429											cot_CORT_0A06980																							cten_CANTEDRAFT_116647		ctp_CTRG_03435															dha_DEHA2F10692g																																																																																																																							lel_LELG_00692																																																																																																																																																						pgu_PGUG_01845																																																																																															slb_AWJ20_2719										spaa_SPAPADRAFT_56891																																																																																yli_YALI0D22869g
OG0048188																																																																																																																																								cal_CAALFM_C112280CA					caur_CJI97_004092												cdu_CD36_11520																					clu_CLUG_04716	clus_A9F13_11g00792											cot_CORT_0G01170																							cten_CANTEDRAFT_113504		ctp_CTRG_03509															dha_DEHA2G09768g																																																																																																																							lel_LELG_03586																																																																																																																																																						pgu_PGUG_02755						pic_PICST_39968																																																																																									slb_AWJ20_4166										spaa_SPAPADRAFT_61592
OG0048189																																																																																																																																								cal_CAALFM_C112800WA					caur_CJI97_003776												cdu_CD36_11980																					clu_CLUG_03366	clus_A9F13_01g08283											cot_CORT_0D01375																							cten_CANTEDRAFT_114815		ctp_CTRG_03564															dha_DEHA2G10032g																																																																																																																							lel_LELG_03575																																																																																																																																																						pgu_PGUG_02767						pic_PICST_29175																			ppa_PAS_chr3_0159																																																																																spaa_SPAPADRAFT_51088
OG0048190																																																																																																																																								cal_CAALFM_C113240WA					caur_CJI97_002227												cdu_CD36_12280																					clu_CLUG_04821	clus_A9F13_27g00462											cot_CORT_0D02690																							cten_CANTEDRAFT_135398		ctp_CTRG_03586, ctp_CTRG_03598															dha_DEHA2E15752g																																																																																																																							lel_LELG_03389																																																																																																																																																						pgu_PGUG_03188						pic_PICST_29116																																																																																																			spaa_SPAPADRAFT_61546
OG0048191																																																																																																																																								cal_CAALFM_C113750CA					caur_CJI97_002056												cdu_CD36_12740																					clu_CLUG_03210	clus_A9F13_01g09834											cot_CORT_0D01670																							cten_CANTEDRAFT_107586		ctp_CTRG_03650															dha_DEHA2D04994g																																																																																																																							lel_LELG_03544																																																																																																																																																						pgu_PGUG_05001						pic_PICST_39475																			ppa_PAS_chr2-1_0614																																																																																spaa_SPAPADRAFT_51142
OG0048192																																																																																																																																								cal_CAALFM_C113810WA					caur_CJI97_004807												cdu_CD36_12800																					clu_CLUG_00083	clus_A9F13_19g00132											cot_CORT_0D03570																							cten_CANTEDRAFT_94106		ctp_CTRG_03656															dha_DEHA2C13948g																																																																																																																							lel_LELG_03475																																																																																																																																																						pgu_PGUG_05643						pic_PICST_34689																																																																																									slb_AWJ20_3626										spaa_SPAPADRAFT_55986
OG0048193																																																																																																																																								cal_CAALFM_C114020WA, cal_CAALFM_C601480WA					caur_CJI97_002635												cdu_CD36_13000, cdu_CD36_61600																																	cot_CORT_0G00410, cot_CORT_0G00420																							cten_CANTEDRAFT_113366		ctp_CTRG_03678															dha_DEHA2F24772g																																																																																																																							lel_LELG_03655																																																																																																																																																						pgu_PGUG_00487						pic_PICST_48488																																																																																																			spaa_SPAPADRAFT_61717
OG0048194																																																																																																																																								cal_CAALFM_C200590WA					caur_CJI97_001582												cdu_CD36_15550																					clu_CLUG_00339	clus_A9F13_08g01474											cot_CORT_0A12500																							cten_CANTEDRAFT_119026		ctp_CTRG_01128															dha_DEHA2G08514g																																																																																																																							lel_LELG_01222																																																																																																																																																						pgu_PGUG_02697						pic_PICST_55476																																																																																									slb_AWJ20_4084										spaa_SPAPADRAFT_55461
OG0048195																																																																																																																																								cal_CAALFM_C200940WA					caur_CJI97_003411, caur_CJI97_003412												cdu_CD36_15880																					clu_CLUG_04377	clus_A9F13_04g01309											cot_CORT_0A12200																							cten_CANTEDRAFT_128376		ctp_CTRG_01160															dha_DEHA2D18700g																																																																																																																							lel_LELG_01246																																																																																																																																																						pgu_PGUG_05208						pic_PICST_56298																																																																																																			spaa_SPAPADRAFT_50498
OG0048196																																																																																																																																								cal_CAALFM_C201370CA					caur_CJI97_003926												cdu_CD36_16230																					clu_CLUG_02887	clus_A9F13_26g00077											cot_CORT_0A13270																							cten_CANTEDRAFT_112720		ctp_CTRG_01229															dha_DEHA2A01848g																																																																																																																							lel_LELG_01147																																																																																																																																																						pgu_PGUG_04955						pic_PICST_66798																			ppa_PAS_chr1-4_0252																																																																																spaa_SPAPADRAFT_60871
OG0048197																																																																																																																																								cal_CAALFM_C203930CA					caur_CJI97_000731												cdu_CD36_18570																					clu_CLUG_04294	clus_A9F13_04g02233											cot_CORT_0A10690																							cten_CANTEDRAFT_115359		ctp_CTRG_01442															dha_DEHA2D06886g																																																																																																																							lel_LELG_01270																																																																																																																																																						pgu_PGUG_02461						pic_PICST_30786																			ppa_PAS_chr1-4_0382																																																																																spaa_SPAPADRAFT_60533
OG0048198																																																																																																																																								cal_CAALFM_C204010CA					caur_CJI97_003700												cdu_CD36_18660																					clu_CLUG_00157	clus_A9F13_20g00902											cot_CORT_0A08570, cot_CORT_0G04240																							cten_CANTEDRAFT_112588, cten_CANTEDRAFT_114075		ctp_CTRG_01443																																																																																																																																						lel_LELG_01555																																																																																																																																																												pic_PICST_31780																																																																																																			spaa_SPAPADRAFT_50101, spaa_SPAPADRAFT_63493
OG0048199																																																																																																																																								cal_CAALFM_C206280CA					caur_CJI97_000090												cdu_CD36_20670																					clu_CLUG_01628	clus_A9F13_13g00704											cot_CORT_0B05920																							cten_CANTEDRAFT_103989		ctp_CTRG_01773															dha_DEHA2F02046g																																																																																																																							lel_LELG_01882																																																																																																																																																						pgu_PGUG_02278						pic_PICST_32315																			ppa_PAS_chr2-1_0452																																																																																spaa_SPAPADRAFT_70999
OG0048200																																																																																																																																								cal_CAALFM_C206690CA					caur_CJI97_000065												cdu_CD36_20990																					clu_CLUG_01605	clus_A9F13_13g00440											cot_CORT_0B05670																							cten_CANTEDRAFT_113444		ctp_CTRG_01794															dha_DEHA2F01386g																																																																																																																							lel_LELG_01911																																																																																																																																																						pgu_PGUG_03986						pic_PICST_32287																			ppa_PAS_chr3_0588																																																																																spaa_SPAPADRAFT_60436
OG0048201																																																																																																																																								cal_CAALFM_C207640WA					caur_CJI97_004778												cdu_CD36_21920																					clu_CLUG_03334	clus_A9F13_01g08591											cot_CORT_0C05620																							cten_CANTEDRAFT_100500		ctp_CTRG_01690															dha_DEHA2F19602g																																																																																																																							lel_LELG_02486, lel_LELG_02487																																																																																																																																																						pgu_PGUG_00273						pic_PICST_33170																																																																																																			spaa_SPAPADRAFT_65992
OG0048202																																																																																																																																								cal_CAALFM_C209800CA					caur_CJI97_004529												cdu_CD36_23890																					clu_CLUG_04091	clus_A9F13_01g00165											cot_CORT_0C06600																							cten_CANTEDRAFT_112249		ctp_CTRG_01989															dha_DEHA2G00594g																																																																																																																							lel_LELG_02382																																																																																																																																																						pgu_PGUG_03961						pic_PICST_89339																																																																																																			spaa_SPAPADRAFT_52681, spaa_SPAPADRAFT_60113
OG0048203																																																																																																																																								cal_CAALFM_C210300CA					caur_CJI97_004021												cdu_CD36_24360																					clu_CLUG_00605	clus_A9F13_15g00286											cot_CORT_0C05260, cot_CORT_0C06390																							cten_CANTEDRAFT_108665		ctp_CTRG_02017															dha_DEHA2E05588g																																																																																																																							lel_LELG_02523																																																																																																																																																						pgu_PGUG_02607						pic_PICST_25248																																																																																																			spaa_SPAPADRAFT_49687
OG0048204																																																																																																																																								cal_CAALFM_C301330WA					caur_CJI97_003376												cdu_CD36_81260																																	cot_CORT_0B04370																							cten_CANTEDRAFT_95564		ctp_CTRG_02177															dha_DEHA2A11836g																																																																																																																							lel_LELG_02037																																																																																																																																																						pgu_PGUG_01926, pgu_PGUG_01927						pic_PICST_91238				pkz_C5L36_0C04337															ppa_PAS_chr4_0583																																																																																spaa_SPAPADRAFT_67418
OG0048205																																																																																																																																								cal_CAALFM_C303430CA					caur_CJI97_001886												cdu_CD36_83400																					clu_CLUG_04255	clus_A9F13_04g02706											cot_CORT_0B04040																							cten_CANTEDRAFT_112679		ctp_CTRG_02604															dha_DEHA2D07502g																																																																																																																							lel_LELG_02090																																																																																																																																																						pgu_PGUG_02434						pic_PICST_28948																			ppa_PAS_chr2-1_0184																																																																																spaa_SPAPADRAFT_62174
OG0048206																																																																																																																																								cal_CAALFM_C304840CA					caur_CJI97_004508												cdu_CD36_84810																					clu_CLUG_05236	clus_A9F13_14g00099											cot_CORT_0C01750																							cten_CANTEDRAFT_116531		ctp_CTRG_02502															dha_DEHA2D11704g																																																																																																																							lel_LELG_02890																																																																																																																																																						pgu_PGUG_02202						pic_PICST_28972																			ppa_PAS_chr2-2_0312																																																																																spaa_SPAPADRAFT_51580
OG0048207																																																																																																																																								cal_CAALFM_C305330CA					caur_CJI97_004506												cdu_CD36_85310																					clu_CLUG_05238	clus_A9F13_01g09053, clus_A9F13_14g00132											cot_CORT_0C01770																							cten_CANTEDRAFT_115544		ctp_CTRG_02504															dha_DEHA2D11770g																																																																																																																							lel_LELG_02886																																																																																																																																																						pgu_PGUG_02204						pic_PICST_28968																																																																																																			spaa_SPAPADRAFT_51578
OG0048208																																																																																																																																								cal_CAALFM_C306770WA					caur_CJI97_002982												cdu_CD36_86740										cgr_CAGL0H04917g											clu_CLUG_01289	clus_A9F13_06g00913											cot_CORT_0C00610																							cten_CANTEDRAFT_93364																																																																																																																											kla_KLLA0_F14531g													lel_LELG_03000																																																																																																																																																												pic_PICST_41297				pkz_C5L36_0A04210																																																																																															spaa_SPAPADRAFT_51763																																																																		vpo_Kpol_1032p46
OG0048209																																																																																																																																								cal_CAALFM_C307030CA					caur_CJI97_004702												cdu_CD36_86960																					clu_CLUG_05249	clus_A9F13_14g00242											cot_CORT_0C00350																							cten_CANTEDRAFT_113621		ctp_CTRG_05639, ctp_CTRG_05640															dha_DEHA2F02486g																																																																																																																							lel_LELG_03027																																																																																																																																																						pgu_PGUG_02262						pic_PICST_69689																																																																																																			spaa_SPAPADRAFT_139937
OG0048210																																																																																																																																								cal_CAALFM_C307310CA					caur_CJI97_003637												cdu_CD36_87220																					clu_CLUG_00221	clus_A9F13_08g00264											cot_CORT_0C00130																									ctp_CTRG_05618															dha_DEHA2F02882g																																																																																																																							lel_LELG_03050, lel_LELG_05771																																																																																																																																																						pgu_PGUG_02239						pic_PICST_85172																			ppa_PAS_chr4_0320																																																																																spaa_SPAPADRAFT_56588
OG0048211																																																																																																																																								cal_CAALFM_C307790WA					caur_CJI97_000991												cdu_CD36_87660																					clu_CLUG_01691	clus_A9F13_13g01364											cot_CORT_0C01120																							cten_CANTEDRAFT_111860		ctp_CTRG_05575															dha_DEHA2C01232g																																																																																																																							lel_LELG_02961																																																																																																																																																						pgu_PGUG_01185						pic_PICST_64745																			ppa_PAS_chr4_0273																																																																																spaa_SPAPADRAFT_140899
OG0048212																																																																																																																																								cal_CAALFM_C307880CA					caur_CJI97_005240												cdu_CD36_87730																					clu_CLUG_02502	clus_A9F13_07g03740											cot_CORT_0C01300																							cten_CANTEDRAFT_116441		ctp_CTRG_05567															dha_DEHA2D00594g, dha_DEHA2F00814g																																																																																																																							lel_LELG_02954																																																																																																																																																						pgu_PGUG_03964						pic_PICST_37943																																																																																																			spaa_SPAPADRAFT_51848
OG0048213																																																																																																																																								cal_CAALFM_C400100CA					caur_CJI97_001096												cdu_CD36_40160																					clu_CLUG_04857	clus_A9F13_03g03630											cot_CORT_0E02300																							cten_CANTEDRAFT_128585		ctp_CTRG_00111															dha_DEHA2F06292g																																																																																																																							lel_LELG_04296																																																																																																																																																						pgu_PGUG_01387						pic_PICST_45392																			ppa_PAS_chr3_0183																																																																																spaa_SPAPADRAFT_62547
OG0048214																																																																																																																																								cal_CAALFM_C401130CA					caur_CJI97_003661												cdu_CD36_41110																					clu_CLUG_00198	clus_A9F13_29g00143											cot_CORT_0E01450																							cten_CANTEDRAFT_116216		ctp_CTRG_00034															dha_DEHA2D18040g																																																																																																																							lel_LELG_04364																																																																																																																																																						pgu_PGUG_05226						pic_PICST_28506																			ppa_PAS_chr3_0057																																																																																spaa_SPAPADRAFT_142917
OG0048215																																																																																																																																								cal_CAALFM_C404910CA					caur_CJI97_002773												cdu_CD36_44550																					clu_CLUG_01168	clus_A9F13_09g02321											cot_CORT_0E01830																							cten_CANTEDRAFT_113186		ctp_CTRG_05730															dha_DEHA2E22924g																																																																																																																							lel_LELG_04402																																																																																																																																																						pgu_PGUG_02799						pic_PICST_30943																			ppa_PAS_chr2-1_0081																																																																																spaa_SPAPADRAFT_58774
OG0048216																																																																																																																																								cal_CAALFM_C405060WA					caur_CJI97_003985												cdu_CD36_44680																					clu_CLUG_00563	clus_A9F13_15g00704											cot_CORT_0A05030, cot_CORT_0G01120																							cten_CANTEDRAFT_136817		ctp_CTRG_00801															dha_DEHA2B12166g																																																																																																																							lel_LELG_00452																																																																																																																																																						pgu_PGUG_01771						pic_PICST_55080																																																																																																			spaa_SPAPADRAFT_61388
OG0048217																																																																																																																																								cal_CAALFM_C405360CA					caur_CJI97_003284												cdu_CD36_45020																					clu_CLUG_04503	clus_A9F13_25g00671											cot_CORT_0B00420																							cten_CANTEDRAFT_113511		ctp_CTRG_03879															dha_DEHA2C07106g																																																																																																																							lel_LELG_04615																																																																																																																																																						pgu_PGUG_05370						pic_PICST_80809																			ppa_PAS_chr1-3_0200																																																																																spaa_SPAPADRAFT_58906
OG0048218																																																																																																																																								cal_CAALFM_C500540CA					caur_CJI97_000440												cdu_CD36_50540																					clu_CLUG_00845	clus_A9F13_10g01210											cot_CORT_0E06160																							cten_CANTEDRAFT_115902		ctp_CTRG_05272															dha_DEHA2E12386g																																									ehi_EHI_184110																																																																														lel_LELG_03732																																																																																																																																																						pgu_PGUG_05695						pic_PICST_68364																																																																																																			spaa_SPAPADRAFT_61064
OG0048219																																																																																																																																								cal_CAALFM_C501890WA					caur_CJI97_004635												cdu_CD36_51750																					clu_CLUG_02372	clus_A9F13_22g00209											cot_CORT_0E05610																							cten_CANTEDRAFT_114605		ctp_CTRG_05311															dha_DEHA2E11462g																																																																																																																							lel_LELG_03764																																																																																																																																																						pgu_PGUG_03394						pic_PICST_33473																																																																																									slb_AWJ20_947										spaa_SPAPADRAFT_61094
OG0048220																																																																																																																																								cal_CAALFM_C502720WA																	cdu_CD36_52500																																	cot_CORT_0E05340																																																																																																																																																									lbz_LBRM_29_0080					ldo_LDBPK_290070	lel_LELG_03904			lif_LINJ_29_0070		lma_LMJF_29_0070	lmi_LMXM_08_29_0070			lpan_LPMP_290070																																																																																																																																																																																																																																																																				tbg_TbgDal_III6270		tbr_Tb927.3.5570			tcr_507795.50, tcr_510647.40
OG0048221																																																																																																																																								cal_CAALFM_C502780WA					caur_CJI97_001510												cdu_CD36_52560																					clu_CLUG_03772	clus_A9F13_01g03685											cot_CORT_0B02040																							cten_CANTEDRAFT_118998		ctp_CTRG_05980															dha_DEHA2G08250g																																																																																																																							lel_LELG_03897, lel_LELG_03898																																																																																																																																																						pgu_PGUG_02688																									ppa_PAS_chr1-4_0434																																																																																spaa_SPAPADRAFT_66879
OG0048222																																																																																																																																								cal_CAALFM_C600930CA					caur_CJI97_003494												cdu_CD36_60970																					clu_CLUG_01456	clus_A9F13_06g02706											cot_CORT_0F04000																							cten_CANTEDRAFT_113701		ctp_CTRG_02955															dha_DEHA2F10054g																																																																																																																							lel_LELG_04699																																																																																																																																																						pgu_PGUG_04273						pic_PICST_31917, pic_PICST_32265																																																																																																			spaa_SPAPADRAFT_52420
OG0048223																																																																																																																																								cal_CAALFM_C601160WA					caur_CJI97_001489												cdu_CD36_61270																					clu_CLUG_04649	clus_A9F13_11g01452											cot_CORT_0F04740																							cten_CANTEDRAFT_126964		ctp_CTRG_02981															dha_DEHA2E21098g																																																																																																																							lel_LELG_02315																																																																																																																																																						pgu_PGUG_03549						pic_PICST_60474																			ppa_PAS_c121_0018																																																																																spaa_SPAPADRAFT_63157
OG0048224																																																																																																																																								cal_CAALFM_C602140WA					caur_CJI97_000549												cdu_CD36_62310																					clu_CLUG_01535	clus_A9F13_06g03586											cot_CORT_0F03070																							cten_CANTEDRAFT_98285		ctp_CTRG_02911															dha_DEHA2E04950g																																																																																																																							lel_LELG_04775																																																																																																																																																						pgu_PGUG_02632						pic_PICST_60893																			ppa_PAS_chr4_0235																																																																																spaa_SPAPADRAFT_143563
OG0048225																																																																																																																																								cal_CAALFM_C603900WA					caur_CJI97_000198												cdu_CD36_64420																					clu_CLUG_02772	clus_A9F13_07g00605											cot_CORT_0H02670																							cten_CANTEDRAFT_94013		ctp_CTRG_05425															dha_DEHA2A04928g																																																																																																																							lel_LELG_04979																																																																																																																																																						pgu_PGUG_00184						pic_PICST_76708																																																																																									slb_AWJ20_1270										spaa_SPAPADRAFT_157762
OG0048226																																																																																																																																								cal_CAALFM_C700350CA					caur_CJI97_000852												cdu_CD36_70560																					clu_CLUG_01114	clus_A9F13_09g01727											cot_CORT_0H01600																									ctp_CTRG_04919															dha_DEHA2D07920g																																																																																																																							lel_LELG_05554																																																																																																																																																						pgu_PGUG_00942, pgu_PGUG_04788						pic_PICST_32663, pic_PICST_33945																																																																																																			spaa_SPAPADRAFT_63818
OG0048227																																																																																																																																								cal_CAALFM_C703310WA					caur_CJI97_000862												cdu_CD36_72960																					clu_CLUG_01104	clus_A9F13_09g01628											cot_CORT_0G04250																							cten_CANTEDRAFT_93045		ctp_CTRG_05131															dha_DEHA2C13288g																																																																																																																							lel_LELG_05200																																																																																																																																																						pgu_PGUG_05614						pic_PICST_68186				pkz_C5L36_0E00505																																																																																															spaa_SPAPADRAFT_63497
OG0048228																																																																																																																																								cal_CAALFM_CR00110WA					caur_CJI97_002733												cdu_CD36_25130																					clu_CLUG_03996	clus_A9F13_01g01265											cot_CORT_0A00220																							cten_CANTEDRAFT_107256		ctp_CTRG_01072															dha_DEHA2E18370g																																																																																																																							lel_LELG_00003																																																																																																																																																						pgu_PGUG_01252						pic_PICST_68415				pkz_C5L36_0E03330																																																																																															spaa_SPAPADRAFT_149728
OG0048229																																																																																																																																								cal_CAALFM_CR03310CA, cal_CAALFM_CR03320CA																	cdu_CD36_28450, cdu_CD36_28460																																	cot_CORT_0A02250																									ctp_CTRG_00768, ctp_CTRG_00769															dha_DEHA2B00704g, dha_DEHA2B00726g																																																																																																																																																																																																																																																																													pgu_PGUG_00044						pic_PICST_43550, pic_PICST_43964																																																																																																			spaa_SPAPADRAFT_54484																																																																																yli_YALI0F14531g
OG0048230																																																																																																																																								cal_CAALFM_CR06290CA					caur_CJI97_000807												cdu_CD36_31790, cdu_CD36_31860																					clu_CLUG_01141	clus_A9F13_09g02024											cot_CORT_0D05010																							cten_CANTEDRAFT_136864		ctp_CTRG_00599															dha_DEHA2F13200g																																																																																																																							lel_LELG_03213																																																																																																																																																						pgu_PGUG_00928						pic_PICST_32979																																																																																																			spaa_SPAPADRAFT_49125
OG0048231																																																																																																																																								cal_CAALFM_CR09440CA					caur_CJI97_001647												cdu_CD36_34720																					clu_CLUG_00770	clus_A9F13_10g00275											cot_CORT_0D01050																							cten_CANTEDRAFT_134276		ctp_CTRG_05927															dha_DEHA2E02728g																																																																																																																							lel_LELG_05319																																																																																																																																																						pgu_PGUG_00113						pic_PICST_28798																			ppa_PAS_chr2-2_0422																																																																																spaa_SPAPADRAFT_59126
OG0048232																																																																																																																																									cam_101488669, cam_101492971, cam_101494369, cam_101495835, cam_101497937, cam_101502825, cam_101504965, cam_101505146, cam_101506656, cam_101508177, cam_101508654, cam_101509050, cam_101513016, cam_105851990
OG0048233																																																																																																																																									cam_101502315, cam_105852937																																																																																																																																																																																																																																																																								mtr_MTR_0290s0060, mtr_MTR_1g052055, mtr_MTR_2g029945, mtr_MTR_2g042005, mtr_MTR_2g042010, mtr_MTR_2g042145, mtr_MTR_2g042163, mtr_MTR_2g042173, mtr_MTR_2g042177, mtr_MTR_2g042183, mtr_MTR_2g042225, mtr_MTR_2g043640
OG0048234																																																																																																																																									cam_101504424																																																																																																																																																																																																																																																																								mtr_MTR_4g046690, mtr_MTR_4g049900, mtr_MTR_4g049930, mtr_MTR_4g049970, mtr_MTR_4g049980, mtr_MTR_4g050010, mtr_MTR_4g050020, mtr_MTR_4g050620, mtr_MTR_4g050630, mtr_MTR_4g050650, mtr_MTR_4g050660, mtr_MTR_4g051870, mtr_MTR_8g067310
OG0048235																																																																																																																																									cam_101509707																																																																																																																																																																																																																																																																								mtr_MTR_2g010900, mtr_MTR_2g010920, mtr_MTR_2g010935, mtr_MTR_2g010950, mtr_MTR_3g055000, mtr_MTR_3g055070, mtr_MTR_4g089125, mtr_MTR_6g081280, mtr_MTR_7g057270, mtr_MTR_7g113500, mtr_MTR_8g063050, mtr_MTR_8g069515																																																																																																																																																				pxb_103955520
OG0048236																																																																																																																																										cann_107852408, cann_107865941																																																																																																																																																																																																																																																																															nau_109219745																					nsy_104234850, nsy_104239255	nta_107765658, nta_107791740, nta_107800484, nta_107813038		nto_104086496, nto_104089253, nto_104104821, nto_108944212, nto_108945333
OG0048237																																																																																																																																										cann_107838802, cann_107853193, cann_107878998, cann_107879607																																																																																																																																																																																																																																																																															nau_109234665																					nsy_104219408, nsy_104240062, nsy_104247757, nsy_104248373	nta_107771973, nta_107800670		nto_104086296, nto_104110287, nto_108945181
OG0048238																																																																																																																																										cann_107845022, cann_107847891, cann_107849756, cann_107875130																																																																																																																																																																																																																																																																																																				nsy_104242057																																																																																																																																																																		sly_104648770, sly_104648809							sot_102590478, sot_102592702, sot_107061223			spen_107003999, spen_107027536, spen_107027609																																																																	vra_111241085
OG0048239																																																																																																																																										cann_107850659, cann_107875520																																																																																																																																																																																																																																																																															nau_109231099																					nsy_104232004, nsy_104232005	nta_107813530, nta_107818896, nta_107818900		nto_104118122																																																																																																																																																															sly_101252516, sly_101257201							sot_102606272, sot_107057963			spen_107009453
OG0048240																																																																																																																																										cann_107844596, cann_107857995, cann_107865413, cann_107879182																																																																																																																																																																																																																																																																																																				nsy_104214534, nsy_104225133, nsy_104230437	nta_107817335		nto_104089104, nto_104097863, nto_104104963, nto_108946177																																																																																																																																																															sly_101256994							sot_107057701
OG0048241																																																																																																																																										cann_107858218																																																																																																																																																																																																																																																																															nau_109227575, nau_109237551																					nsy_104230123, nsy_104234918, nsy_104238866	nta_107772539, nta_107777297, nta_107786247, nta_107830088, nta_107830113		nto_104098549, nto_104113420																																																																																																																																																																									spen_107010090
OG0048242																																																																																																																																										cann_107841722, cann_107844536, cann_107859633, cann_107865072, cann_107865509, cann_107865895, cann_107866424, cann_107866621, cann_107867913, cann_107869733, cann_107873954, cann_107876901, cann_107876902, cann_107879287
OG0048243																																																																																																																																										cann_107861896, cann_107865873																																																																			csin_114314965																																																																																																																																																																																																																																																																																																																																																																																																			sly_101256367, sly_104646557							sot_102581818, sot_102582585, sot_102594947, sot_102600543			spen_107012592, spen_107013651, spen_107013656, spen_107014217, spen_107014248
OG0048244																																																																																																																																										cann_107862287																																																																																																																													egt_105951566																																																														ini_109149594																																																																																				nau_109223045																					nsy_104246028	nta_107783105															oeu_111401775																																																																																																																																											sind_105166427							sly_101251369, sly_109119862							sot_102596864, sot_102597393			spen_107012863, spen_107014156
OG0048245																																																																																																																																										cann_107866069																																																																			csin_114260803																																																										egt_105962954																																																																																																																																																		nau_109240240, nau_109241059																					nsy_104229526	nta_107796234, nta_107804119		nto_104111016													oeu_111366558																																																																																																																																											sind_105158165							sly_101267689							sot_107058892			spen_107014372
OG0048246																																																																																																																																										cann_107866454																													cic_CICLE_v10007023mg, cic_CICLE_v10033959mg																																																																																																																														fve_105351107		gab_108452673							ghi_107892964				gmx_102665464	gra_105797877	gsj_114401515																																																																																													mtr_MTR_1g042770, mtr_MTR_3g105840																													nsy_104231764																																																																																																																																																																																												tcc_18603023																																			twl_120014251
OG0048247																																																																																																																																										cann_107866473, cann_107866494																																																																																																																																																													gab_108485810																																																						lja_Lj1g3v4834120.1, lja_Lj5g3v2167310.1																																																												nau_109214098																					nsy_104216177, nsy_104234517	nta_107764223, nta_107764578, nta_107786488		nto_104085077																																																																																																			psom_113305221																																																																						spen_107030393
OG0048248																																																																																																																																										cann_107849845, cann_107868759																																																																																																																																																																																																																																																																															nau_109211047																					nsy_104230986, nsy_104249865	nta_107776164, nta_107822079, nta_107826803		nto_104099912, nto_104118692																																																																																																																																																																						sot_102588655, sot_107062935, sot_107063470			spen_107016991
OG0048249																																																																																																																																										cann_107874759, cann_107874760																																																																																																																																																																																																																																																																															nau_109244969																					nsy_104212717, nsy_104233464, nsy_104233466	nta_107790370, nta_107794366, nta_107802527, nta_107818156		nto_104098978																																																																																																																																																															sly_543883							sot_102577578			spen_107021562
OG0048250																																																																																																																																										cann_107839459, cann_107874870																																																																																																																																																																																																																																																																															nau_109227208, nau_109227979																					nsy_104235095, nsy_104235097	nta_107816805, nta_107826032, nta_107826033		nto_104085761, nto_104095206, nto_104096734																																																																																																																																																																						sot_102581258			spen_107023586
OG0048251																																																																																																																																										cann_107877363																																																																																																																																																																																																																																																																																																				nsy_104232429, nsy_104236903	nta_107771478, nta_107778128, nta_107828788		nto_104116028, nto_104116030													oeu_111374222																																																																																																																																																		sly_101250708							sot_102599063, sot_102604406, sot_107060891			spen_107025283
OG0048252																																																																																																																																										cann_107840618, cann_107841429, cann_107849380																																																															csat_104748665																																																																																																																																																																										mdm_114820036, mdm_114825465																																						nau_109221701																					nsy_104222211, nsy_104239591, nsy_104239641	nta_107774372, nta_107798327, nta_107822831, nta_107829099
OG0048253																																																																																																																																										cann_107841965, cann_107841966																																																																			csin_114261110, csin_114300822, csin_114300829, csin_114301024, csin_114301025																																																dzi_111307589									egr_104454109																																								ghi_121216143					gra_105796254																		ini_109181160																																																																																																																																																													pdul_117629935																																																																																																							sind_105174745
OG0048254																																																																																																																																										cann_107843577																																																																																																																																																																																														itr_116025532																																																																																	nau_109243908																					nsy_104214495, nsy_104215566, nsy_104225024, nsy_104226717	nta_107773154, nta_107797812		nto_104114508																																																																																																																																																															sly_100037491, sly_101266221							sot_102581752			spen_107018551
OG0048255																																																																																																																																										cann_107844237																																																																																																																																																																									gra_105795762																																																																																																						nau_109209639, nau_109216249, nau_109224206, nau_109224334, nau_109237793, nau_109238674																						nta_107765575, nta_107773343, nta_107797553, nta_107800949		nto_108948696																																																																																																																																																																									spen_114077610
OG0048256																																																																																																																																										cann_107847475																																																																																																																													egt_105949147																																																			han_110875385																																										lsv_122197897																																																					nau_109230900																					nsy_104210528	nta_107765021, nta_107809471		nto_104119412													oeu_111383801, oeu_111393489																																																																																																																																																		sly_101249708							sot_102582013			spen_107004924
OG0048257																																																																																																																																											caty_105573098																																cjc_100395239																																																																																																																																		ggo_101154472																																																																mcc_100427658	mcf_102131098																																																								nle_100582928																																									panu_101020420																																																						pon_103891248									pps_100985556											pteh_111551463					ptr_107976117														rbb_108520991						rro_104666157																																																													tfn_117073083
OG0048258																																																																																																																																											caty_105575344																																																													csab_103217287																																																																																																					ggo_115930426																						hsa_337977																																										mcc_106997266	mcf_102122989																																																								nle_105738707																																									panu_116274600																																																						pon_103892253, pon_112130464																				pteh_111524453					ptr_104001860, ptr_107973071																																																																																	tfn_117096687
OG0048259																																																																																																																																											caty_105577742																																																																																																																																																																		ggo_101145387																						hsa_401040																																										mcc_106992787	mcf_102121907																																																								nle_100601920																																									panu_108581520																																																						pon_100441884									pps_100970055											pteh_111553766					ptr_742805														rbb_108531998						rro_104660449																																																													tfn_117095287
OG0048260																																																																																																																																											caty_105580228																																cjc_103795257																													csab_103238449																																																																																																					ggo_101145507																						hsa_118430																																										mcc_100423942	mcf_102119213																																																																																																																																																							pon_100937874									pps_100979871											pteh_111541730					ptr_451964																				rro_104664223										sbq_104653067																																																			tfn_117091064
OG0048261																																																																																																																																											caty_105582598																																cjc_100404921																													csab_103248765																																																																																																					ggo_101131629																																																																mcc_717002	mcf_102133449																																																								nle_100594972																																									panu_101016511																																																						pon_100432666									pps_100984457											pteh_111540295					ptr_739973														rbb_108542331																sbq_101042333
OG0048262																																																																																																																																											caty_105586963																																																													csab_103217997																																																																																																					ggo_101135007																						hsa_56918																																											mcf_102131891																			mmur_109731004																																					nle_100581199																																									panu_101002750																																																															pps_100992218																ptr_470727														rbb_108538731						rro_104671959										sbq_104651007																																																			tfn_117094425
OG0048263																																																																																																																																											caty_105587799							ccan_109697733																									cjc_108591948																																																									dle_111175088																																											eju_114210333																																																																																														mcc_106994248																																																									nle_115835185																																									panu_116270573																																																																										pteh_111523111																			rbb_108528966						rro_104666080																																														ssc_100523690															tfn_117063305																															uah_113251092
OG0048264																																																																																																																																											caty_105591097																																																													csab_103239416																																																																																																					ggo_101146236																						hsa_100996701																																										mcc_100429747	mcf_107126849																																																								nle_100580338																																									panu_101008432																																																						pon_100447483									pps_100969726											pteh_111522954					ptr_112205051														rbb_108527495						rro_104662507
OG0048265																																																																																																																																											caty_105592354																																cjc_103792990																													csab_103248999																																																																																																					ggo_109025191																																																																	mcf_102130730																																																								nle_100581808																																									panu_103887881																																																						pon_100458644									pps_100990456											pteh_111520483																			rbb_108535280						rro_104663892										sbq_101047906																																																			tfn_117069046
OG0048266																																																																																																																																											caty_105592383, caty_105601205																																																													csab_103231173																																																																																																																																																																					mcc_106999263, mcc_114679475	mcf_102125373, mcf_102125898																																																																																																	panu_101014076																																																																										pteh_111532142, pteh_111532221, pteh_113221379, pteh_113222329																			rbb_108541272																																																																			tfn_117070207
OG0048267																																																																																																																																											caty_105593161																																cjc_103792197																													csab_103221930																																																																																																					ggo_101135047																																																																mcc_702796	mcf_107129588																																																								nle_105739042																																									panu_103883559																																																						pon_100437637									pps_100990702											pteh_111525995					ptr_100612746														rbb_108540144						rro_104670800
OG0048268																																																																																																																																											caty_105593418, caty_105593419, caty_105593423																																																													csab_103225996, csab_103227339																																																																																																																																																																					mcc_114675346	mcf_102143872																																																																																																	panu_116273444																																																						pon_112131332									pps_106635270																ptr_112207585														rbb_108536177																																																																			tfn_117079856, tfn_117079892
OG0048269																																																																																																																																											caty_105593605																																cjc_103794548																																																																																																																																		ggo_109029469																																																																mcc_106999556	mcf_107127032																																																								nle_105738404																																									panu_108580452																																																						pon_112132597									pps_103785748											pteh_111539794					ptr_107973942														rbb_108514533						rro_115900812																																																													tfn_117093847
OG0048270																																																																																																																																											caty_105595731																																cjc_103796231																																																																																																																																		ggo_109028793																																																																mcc_100425978	mcf_107127313																																																								nle_105739138																																									panu_103877644																																																						pon_103891847									pps_106635236											pteh_111555018					ptr_107967273														rbb_108535514						rro_104657329																																																													tfn_117080346
OG0048271																																																																																																																																											caty_105596566																																cjc_108592791																																																																																																																																		ggo_101127016																																																																mcc_106997461	mcf_107129211																			mmur_105858267																																					nle_100604859																														oor_105748004											panu_103882910																																																						pon_100435766									pps_100981042											pteh_111526132					ptr_463343														rbb_108540699
OG0048272																																																																																																																																											caty_105598521																																cjc_100895824																													csab_103226829																																																																																																					ggo_101153253																																																																																																																									nle_100584909																																									panu_101005118																																																						pon_100432890									pps_100982401											pteh_111550168					ptr_463691														rbb_108530771						rro_104656221										sbq_101052609																																																			tfn_117073117
OG0048273																																																																																																																																											caty_105599563																																cjc_103795833																																																																																																																																		ggo_109023147																						hsa_105370706																																										mcc_100428691	mcf_102127558																			mmur_105866665																																					nle_105739240																																									panu_103886353																																																						pon_103892380									pps_103787053											pteh_111554968					ptr_104002116														rbb_108536190
OG0048274																																																																																																																																											caty_105600299																																cjc_108592064																																																																																																																																		ggo_101128438																																																																	mcf_102146825																																																								nle_101177132																																									panu_108586674																																																						pon_103892471									pps_100970022											pteh_111528818					ptr_453285														rbb_108531790						rro_104662015										sbq_104653307																																																			tfn_117071126
OG0048275																																																																																																																																												caua_113038944, caua_113075733, caua_113092510, caua_113092511, caua_113097287, caua_113097293, caua_113097294, caua_113097296, caua_113098935, caua_113098936							ccar_109048912, ccar_109048915																																																																																																																																																																																																																																																																																																																																																																																																																																																																												srx_107736109, srx_107737184
OG0048276																																																																																																																																												caua_113040290, caua_113040423, caua_113040727, caua_113077351, caua_113077647, caua_113097019, caua_113099798							ccar_109047158, ccar_109047159																																																																																																dre_110438257																																																																																																																																																																																																																																																																																																																																					sanh_107694001												sgh_107574767, sgh_107575403																											srx_107748828
OG0048277																																																																																																																																												caua_113040709, caua_113076269, caua_113086837, caua_113092162							ccar_109045252, ccar_109096120																																																																																																dre_100005785																																																																																																																																																																																																																																																																																																																																					sanh_107667502, sanh_107698592												sgh_107566437, sgh_107569792, sgh_107574358																											srx_107727088, srx_107740667
OG0048278																																																																																																																																												caua_113049609, caua_113080286							ccar_109067936, ccar_109067941																																																																																																dre_550610																																																																																																																																																																																																																																																																																																																																					sanh_107699679, sanh_107699692, sanh_107703205												sgh_107555464, sgh_107587543, sgh_107587544																											srx_107720212, srx_107720237, srx_107756247
OG0048279																																																																																																																																												caua_113050428, caua_113051184, caua_113095335							ccar_109058904, ccar_109091012, ccar_109091018, ccar_109091316																																																																																																dre_560799																																																																																																																																																																																																																																																																																																																																					sanh_107667361, sanh_107673594												sgh_107567073, sgh_107584415																											srx_107712062, srx_107721194
OG0048280																																																																																																																																												caua_113054090, caua_113078460, caua_113078501																																																																																																																								eee_113569772																																																																																																																																																																																			oau_120435261, oau_120435305												onl_109199515, onl_112844889																																																																																																																							sasa_106599745, sasa_106600333																			slal_111661367																		srx_107741648																																																																						xla_108697149		xtr_101731171
OG0048281																																																																																																																																												caua_113055225, caua_113111218, caua_113111219							ccar_109081826, ccar_109098507																																																																																																dre_558435																																																																																																																																																																																																																																																																																																																																					sanh_107656006, sanh_107656007, sanh_107675817												sgh_107548169, sgh_107590143																											srx_107727866, srx_107727867, srx_107739269
OG0048282																																																																																																																																												caua_113062029, caua_113062186, caua_113120227							ccar_109112068																																																																																																dre_386700																																																																																			ipu_108257443																																																																																																																																																																														phyp_113536212																																																																				sanh_107669938, sanh_107669997, sanh_107693247												sgh_107559709, sgh_107589492																											srx_107716562, srx_107734048
OG0048283																																																																																																																																												caua_113075339							ccar_109072790, ccar_109098759																																																																																																														ecra_117940156, ecra_117943423																																																																					ipu_108262054							kmr_119617527																																											mgp_104913725				mjv_108389267																																					nfu_107373923																																	omy_110492593									padl_103923586																																																																																																															sasa_106600226		sbq_101042587
OG0048284																																																																																																																																														cbr_CBG04305, cbr_CBG04306, cbr_CBG08667, cbr_CBG21953, cbr_CBG21954, cbr_CBG21955, cbr_CBG21956, cbr_CBG21957, cbr_CBG21959, cbr_CBG21960, cbr_CBG21961, cbr_CBG21962, cbr_CBG23898												cel_CELE_F19B10.10
OG0048285																																																																																																																																														cbr_CBG02336, cbr_CBG02338, cbr_CBG02339, cbr_CBG02340, cbr_CBG02342, cbr_CBG14450, cbr_CBG23710, cbr_CBG23713												cel_CELE_C27D6.10, cel_CELE_C27D6.6, cel_CELE_C27D6.8, cel_CELE_F58A6.10, cel_CELE_F58A6.11, cel_CELE_R05H5.6
OG0048286																																																																																																																																														cbr_CBG04955, cbr_CBG04956, cbr_CBG05233, cbr_CBG05435, cbr_CBG07701, cbr_CBG09915, cbr_CBG13667, cbr_CBG16199, cbr_CBG20466, cbr_CBG20990, cbr_CBG22809, cbr_CBG23792, cbr_CBG24660, cbr_CBG24734
OG0048287																																																																																																																																														cbr_CBG05325, cbr_CBG07231, cbr_CBG08464, cbr_CBG08466, cbr_CBG10187, cbr_CBG12811, cbr_CBG13625, cbr_CBG22140, cbr_CBG22141, cbr_CBG22177, cbr_CBG22178, cbr_CBG22195, cbr_CBG22197, cbr_CBG22198
OG0048288																																																																																																																																														cbr_CBG05416, cbr_CBG13767, cbr_CBG15048, cbr_CBG15049, cbr_CBG21566, cbr_CBG21584, cbr_CBG21585, cbr_CBG21588, cbr_CBG21590, cbr_CBG21596, cbr_CBG21609, cbr_CBG22576, cbr_CBG22578, cbr_CBG22579
OG0048289																																																																																																																																														cbr_CBG00226, cbr_CBG05324, cbr_CBG11035, cbr_CBG11410, cbr_CBG15431, cbr_CBG15544, cbr_CBG17141, cbr_CBG17144, cbr_CBG22676, cbr_CBG22681, cbr_CBG22682, cbr_CBG22683, cbr_CBG22684, cbr_CBG22690
OG0048290																																																																																																																																														cbr_CBG01330, cbr_CBG01331, cbr_CBG08836, cbr_CBG08848, cbr_CBG10516, cbr_CBG10519, cbr_CBG10520, cbr_CBG10521, cbr_CBG10522, cbr_CBG12138, cbr_CBG16960, cbr_CBG17031, cbr_CBG17032, cbr_CBG20526
OG0048291																																																																																																																																														cbr_CBG01125, cbr_CBG01126												cel_CELE_C01B4.5, cel_CELE_C13B7.3, cel_CELE_C39B5.11, cel_CELE_C39B5.12, cel_CELE_F09C6.7, cel_CELE_F13A7.2, cel_CELE_F48F5.4, cel_CELE_H04J21.2, cel_CELE_Y19D10A.15, cel_CELE_Y22D7AR.8, cel_CELE_Y39A3B.4, cel_CELE_Y45G12C.7
OG0048292																																																																																																																																														cbr_CBG01303, cbr_CBG01304, cbr_CBG01305, cbr_CBG16978, cbr_CBG18900, cbr_CBG23825												cel_CELE_C03G6.17, cel_CELE_F21D9.4, cel_CELE_F31F7.1, cel_CELE_F44A2.7, cel_CELE_T24A6.20, cel_CELE_ZK228.3, cel_CELE_ZK228.4																																																																																																																																																																																																																																																														nai_NECAME_10125
OG0048293																																																																																																																																														cbr_CBG01316												cel_CELE_C06B8.10, cel_CELE_C06B8.6, cel_CELE_C35D6.1, cel_CELE_C35D6.2, cel_CELE_F47C12.10, cel_CELE_F47C12.3, cel_CELE_F47C12.5, cel_CELE_T20B3.3, cel_CELE_T20B3.4, cel_CELE_T20B3.5, cel_CELE_T22F3.5, cel_CELE_T22F3.6, cel_CELE_Y113G7B.2
OG0048294																																																																																																																																														cbr_CBG06569, cbr_CBG08689, cbr_CBG08690, cbr_CBG08691, cbr_CBG08699, cbr_CBG22746, cbr_CBG22747												cel_CELE_C03A7.14, cel_CELE_C03A7.4, cel_CELE_C03A7.7, cel_CELE_C03A7.8, cel_CELE_R09B5.5, cel_CELE_R09F10.2, cel_CELE_R09F10.7
OG0048295																																																																																																																																														cbr_CBG07993, cbr_CBG07994, cbr_CBG07995, cbr_CBG07996, cbr_CBG07997, cbr_CBG07998, cbr_CBG07999, cbr_CBG11833, cbr_CBG13633, cbr_CBG15809, cbr_CBG18679, cbr_CBG18683, cbr_CBG23855, cbr_CBG23856
OG0048296																																																																																																																																														cbr_CBG03646, cbr_CBG23785																																																												cscu_111621998, cscu_111621999, cscu_111642054																																																																																																																																																																																																																																																																																																																																																ptep_107445393, ptep_107455702, ptep_107455707, ptep_107455708, ptep_122271611, ptep_122273555																																							sdm_118187192, sdm_118198900, sdm_118203936
OG0048297																																																																																																																																															ccae_111922587, ccae_111942162, ccae_111943184, ccae_111943249, ccae_111944859, ccae_111945306, ccae_111945520, ccae_111945601, ccae_111945629, ccae_111945852, ccae_111945870, ccae_111946011																																																																																																																																																																																																																																																																																																																																																																															pmaj_107199016																																																															scan_115484788
OG0048298																																																																																																																																																ccaj_109801772																																																																																																																																																																		gmx_102661142		gsj_114394865																																									lja_Lj1g3v2626320.1, lja_Lj1g3v2626320.2, lja_Lj1g3v2626320.3																																																				mtr_MTR_7g076500																																																																																																																																																	pvu_PHAVU_008G069200g							qlo_115954510	qsu_111993785																																																																																																									var_108328058								vra_106758209		vun_114183991													zju_112489294
OG0048299																																																																																																																																																ccaj_109811720																																																													csin_114256405, csin_114273244, csin_114296253, csin_114300858, csin_114303895, csin_114307988, csin_114308876, csin_114309438, csin_114315464, csin_114320071																																																																																																																																																lja_Lj3g3v1403880.1																								mesc_110600281, mesc_110601445
OG0048300																																																																																																																																																	ccal_108622043, ccal_108622461, ccal_113465005																																																																																																																																																																																																																																					mgen_117218888																																																																		obb_114872498, obb_114872520, obb_114872522, obb_114872523, obb_114872524, obb_114872540, obb_114877798, obb_114877799, obb_114882134, obb_114882292
OG0048301																																																																																																																																																	ccal_113464661													cfo_105254101, cfo_112637319																																												cscu_111619326, cscu_111627120, cscu_111639725																																																																																																																								hro_HELRODRAFT_174235, hro_HELRODRAFT_182682																									lhu_105679526																																																																																																																														pcf_106792582																																																																	ptep_107455142, ptep_122269618, ptep_122273387																																																											soc_105204351
OG0048302																																																																																																																																																		ccan_109677938																																																																																																																																																																												hgl_101719953																																														mcal_110288438, mcal_110288439, mcal_110288467				mcoc_116100029																mmu_232367						mpah_110314895, mpah_110315187, mpah_110315333, mpah_110315618, mpah_110316727																																															oaa_100092372, oaa_114808907
OG0048303																																																																																																																																																		ccan_109678110, ccan_109678111, ccan_109678670, ccan_109678671, ccan_109678672, ccan_109678673, ccan_109678674, ccan_109690061, ccan_109690062, ccan_109690063, ccan_109690064, ccan_109690065, ccan_109690066, ccan_109690067
OG0048304																																																																																																																																																			ccar_109046098, ccar_109089677																																																																																																																																																																																																	lcf_108890239																																																																						ncc_104956457																																																																																																													pov_109643666																																																salp_111965974			sasa_106604420										sgh_107560133, sgh_107568679																											srx_107756230																										tng_GSTEN00002830G001, tng_GSTEN00006290G001, tng_GSTEN00037502G001																													vde_111255142
OG0048305																																																																																																																																																			ccar_109055891, ccar_109106814																																																							cscu_111616695																dci_103518521																																																																																		ggn_109291033			gja_107118597																																																																									mgp_104911916																																		ncc_104947249																												oas_114112072																																																																																																																															rtp_109924790			sanh_107682469		sasa_106578902, sasa_106591060										sgh_107596571
OG0048306																																																																																																																																																			ccar_109056692																																																																																																																	eee_113591517														els_105014569			epz_103566847																										gja_107116489																																																																																																											ncc_104951298																																															otw_112242519																																																																																																														salp_111954866			sasa_106582280, sasa_106597609, sasa_106597825, sasa_106597913, sasa_106597976																			slal_111657103
OG0048307																																																																																																																																																			ccar_109056865																																																																																																																																																																																																																																																																							ncc_104951574, ncc_104962436																																																																																																plep_121938188																																																														sanh_107683131																																																																																																													xla_108705364, xla_121397012, xla_121401079, xla_121401222, xla_121402814, xla_121402815, xla_121402816		xtr_116406755, xtr_116406960
OG0048308																																																																																																																																																			ccar_109059588, ccar_109103625																																cmk_103181881																																																																																	eee_113588352																																																																																																																																																						ncc_104945256																																																																																																													pov_109647499																																																salp_112079085			sasa_106587826																			slal_111658507, slal_111672177																																												tng_GSTEN00001854G001, tng_GSTEN00010978G001, tng_GSTEN00036922G001											tsp_Tsp_07484a
OG0048309																																																																																																																																																			ccar_109060955																																																																	ctul_119781408																																																																																																																																																																																														mun_110542285, mun_110542286								ncc_104956495																																																																																																																																	ptg_107178959																												salp_112075623	sanh_107691388		sasa_106572428																			slal_111662365																																												tng_GSTEN00001368G001, tng_GSTEN00012933G001, tng_GSTEN00023633G001																					uah_113263671
OG0048310																																																																																																																																																			ccar_109093532																																																																																																dre_100001756																															els_105006957																																																				ipu_108272059																lco_113747992																																																																																																											oml_112136997		onl_102082779																																																	phyp_113538473																																																																				sanh_107675939											sfm_114911314	sgh_107556983											sluc_116058795																srx_107731621																																																																					xhe_116725330
OG0048311																																																																																																																																																			ccar_109094656																																																																																																																																																																																																																																																																																																															omy_110485469, omy_118940301, omy_118940302, omy_118940304, omy_118940306, omy_118940308, omy_118940310, omy_118940312, omy_118940314, omy_118940316																																																																																																																					salp_112068800			sasa_106564316										sgh_107563842
OG0048312																																																																																																																																																			ccar_109111981																									cjo_107307445				clv_110355852																																																																																																																																																																	lav_104846530																																																																									ncc_104952291, ncc_104954479													nlu_111052572		nmel_110390618																			ocu_103347441																															pcoc_116240320																																																										pspa_121310932, pspa_121328946																																																																																																																tsr_106556419																																				zce_119835255
OG0048313																																																																																																																																																				ccav_112499956, ccav_112503722, ccav_112506561, ccav_112508184, ccav_112509082, ccav_112510813, ccav_112515202, ccav_112516284, ccav_112523166, ccav_112524921, ccav_112525021, ccav_112525022, ccav_112526120, ccav_112528447
OG0048314																																																																																																																																																				ccav_112500814, ccav_112503481, ccav_112503551, ccav_112503969, ccav_112505357, ccav_112505923, ccav_112506174, ccav_112511356, ccav_112512813, ccav_112520010, ccav_112521790, ccav_112521827, ccav_112523713, ccav_112529668
OG0048315																																																																																																																																																				ccav_112503128, ccav_112504803																																																																																																																																																																						han_110875524, han_110877436, han_110877443																																										lsv_111881632, lsv_111889278, lsv_111889279, lsv_111889280, lsv_111889288, lsv_111889293, lsv_111889294, lsv_111889296, lsv_111889297
OG0048316																																																																																																																																																				ccav_112507604																																																																																																																																																																						han_110915891, han_110916050																																										lsv_111902825, lsv_111902826, lsv_111902828, lsv_111902829, lsv_111902831, lsv_111902832, lsv_111902836, lsv_111902855, lsv_122194445, lsv_122194910, lsv_122195058
OG0048317																																																																																																																																																					cci_CC1G_02850																																											cput_CONPUDRAFT_160988																																																							dsq_DICSQDRAFT_128904																																										fme_FOMMEDRAFT_146449																					gtr_GLOTRDRAFT_124974										hir_HETIRDRAFT_100050																		lbc_LACBIDRAFT_313151																																																							mpr_MPER_02446		mrr_Moror_14813																																																																																																																																ppl_POSPLDRAFT_102519, ppl_POSPLDRAFT_104638																																																					scm_SCHCODRAFT_256250							shs_STEHIDRAFT_143507					sla_SERLADRAFT_402072
OG0048318																																																																																																																																																					cci_CC1G_05915, cci_CC1G_06613																																																																																																																																																																																													lbc_LACBIDRAFT_294867, lbc_LACBIDRAFT_314323, lbc_LACBIDRAFT_314324, lbc_LACBIDRAFT_314325, lbc_LACBIDRAFT_323403, lbc_LACBIDRAFT_324439, lbc_LACBIDRAFT_334168																																																							mpr_MPER_06008, mpr_MPER_08374		mrr_Moror_4829																																																																																																																																																																																					scm_SCHCODRAFT_107625												sla_SERLADRAFT_412541
OG0048319																																																																																																																																																					cci_CC1G_11128																																																																																																		dsq_DICSQDRAFT_173031																																																																																																																																																																																																																																																																																																																																																																																																																					tvs_TRAVEDRAFT_20250, tvs_TRAVEDRAFT_21404, tvs_TRAVEDRAFT_22578, tvs_TRAVEDRAFT_22587, tvs_TRAVEDRAFT_24789, tvs_TRAVEDRAFT_40814, tvs_TRAVEDRAFT_47405, tvs_TRAVEDRAFT_47406, tvs_TRAVEDRAFT_50823, tvs_TRAVEDRAFT_50828, tvs_TRAVEDRAFT_66281, tvs_TRAVEDRAFT_73843
OG0048320																																																																																																																																																					cci_CC1G_02263, cci_CC1G_02266, cci_CC1G_02267, cci_CC1G_02268, cci_CC1G_08886, cci_CC1G_08893, cci_CC1G_08902, cci_CC1G_08903, cci_CC1G_12224, cci_CC1G_14271, cci_CC1G_14531, cci_CC1G_14534, cci_CC1G_14889, cci_CC1G_14918
OG0048321																																																																																																																																																					cci_CC1G_02291																																											cput_CONPUDRAFT_164211																																																							dsq_DICSQDRAFT_177996																																										fme_FOMMEDRAFT_146862																					gtr_GLOTRDRAFT_127480										hir_HETIRDRAFT_169729																		lbc_LACBIDRAFT_293231																																																									mrr_Moror_10303																																																																															pco_PHACADRAFT_258640																																																	ppl_POSPLDRAFT_105385											psq_PUNSTDRAFT_50420																																										scm_SCHCODRAFT_85542							shs_STEHIDRAFT_150244																																																																					tvs_TRAVEDRAFT_26300
OG0048322																																																																																																																																																					cci_CC1G_02378																																											cput_CONPUDRAFT_136503																																																							dsq_DICSQDRAFT_14680, dsq_DICSQDRAFT_152748																																																															gtr_GLOTRDRAFT_37771										hir_HETIRDRAFT_417541, hir_HETIRDRAFT_445428																		lbc_LACBIDRAFT_295790																																																							mpr_MPER_04609																																																																																																																																		ppl_POSPLDRAFT_99095																																																					scm_SCHCODRAFT_257898							shs_STEHIDRAFT_67290					sla_SERLADRAFT_466773																																																																tvs_TRAVEDRAFT_69582
OG0048323																																																																																																																																																					cci_CC1G_09873																																											cput_CONPUDRAFT_169639																																																							dsq_DICSQDRAFT_134011																																										fme_FOMMEDRAFT_16143																					gtr_GLOTRDRAFT_128110																												lbc_LACBIDRAFT_291963																																																																																																																																								pco_PHACADRAFT_166639																																																	ppl_POSPLDRAFT_104780, ppl_POSPLDRAFT_99125											psq_PUNSTDRAFT_128360																																										scm_SCHCODRAFT_85084							shs_STEHIDRAFT_168815																																																tms_TREMEDRAFT_65867																					tvs_TRAVEDRAFT_47274
OG0048324																																																																																																																																																					cci_CC1G_02521																																											cput_CONPUDRAFT_137951																																																							dsq_DICSQDRAFT_156878																																										fme_FOMMEDRAFT_168473																					gtr_GLOTRDRAFT_117780										hir_HETIRDRAFT_454709																		lbc_LACBIDRAFT_297772																																																									mrr_Moror_13640																																																																															pco_PHACADRAFT_172993, pco_PHACADRAFT_255085																																																												psq_PUNSTDRAFT_120050																																																	shs_STEHIDRAFT_139125					sla_SERLADRAFT_464176																																																																tvs_TRAVEDRAFT_52305
OG0048325																																																																																																																																																					cci_CC1G_07700, cci_CC1G_10999																																																																																																		dsq_DICSQDRAFT_138604, dsq_DICSQDRAFT_172091, dsq_DICSQDRAFT_174454																																										fme_FOMMEDRAFT_136591, fme_FOMMEDRAFT_160824, fme_FOMMEDRAFT_160833, fme_FOMMEDRAFT_160839, fme_FOMMEDRAFT_31318																																																																																																										mrr_Moror_10901																																																																																																																																											psq_PUNSTDRAFT_143839																																										scm_SCHCODRAFT_83330																																																																												tvs_TRAVEDRAFT_22708
OG0048326																																																																																																																																																					cci_CC1G_01057																																											cput_CONPUDRAFT_149596																																																							dsq_DICSQDRAFT_132331																																																															gtr_GLOTRDRAFT_136656, gtr_GLOTRDRAFT_99678										hir_HETIRDRAFT_413404																																																																									mpr_MPER_01238		mrr_Moror_2745																																																																															pco_PHACADRAFT_255749																																																												psq_PUNSTDRAFT_121251																																																	shs_STEHIDRAFT_166086					sla_SERLADRAFT_398719																																																																tvs_TRAVEDRAFT_49506, tvs_TRAVEDRAFT_70670
OG0048327																																																																																																																																																					cci_CC1G_05170																																											cput_CONPUDRAFT_162572																																																							dsq_DICSQDRAFT_103796																																										fme_FOMMEDRAFT_141279																																																																																																								mpr_MPER_03921, mpr_MPER_03922		mrr_Moror_16456, mrr_Moror_9475																																																																																																																																ppl_POSPLDRAFT_101542											psq_PUNSTDRAFT_114196																																										scm_SCHCODRAFT_232399												sla_SERLADRAFT_396923, sla_SERLADRAFT_396925																																																																tvs_TRAVEDRAFT_165569
OG0048328																																																																																																																																																					cci_CC1G_01526, cci_CC1G_01645, cci_CC1G_04950, cci_CC1G_07231, cci_CC1G_07236, cci_CC1G_07238, cci_CC1G_07243, cci_CC1G_07258, cci_CC1G_07260, cci_CC1G_07265, cci_CC1G_07267, cci_CC1G_07269, cci_CC1G_07272, cci_CC1G_13199
OG0048329																																																																																																																																																					cci_CC1G_03050, cci_CC1G_03051, cci_CC1G_03065, cci_CC1G_03069, cci_CC1G_03075, cci_CC1G_03081, cci_CC1G_03092, cci_CC1G_03094, cci_CC1G_03099, cci_CC1G_03108, cci_CC1G_05070, cci_CC1G_09695, cci_CC1G_12438, cci_CC1G_15078
OG0048330																																																																																																																																																					cci_CC1G_06530																																											cput_CONPUDRAFT_169396																																																																																																	fme_FOMMEDRAFT_151337																					gtr_GLOTRDRAFT_141077										hir_HETIRDRAFT_442445																		lbc_LACBIDRAFT_318290																																																							mpr_MPER_05997		mrr_Moror_14235																																																																															pco_PHACADRAFT_147594																																																	ppl_POSPLDRAFT_101893											psq_PUNSTDRAFT_128204																																																	shs_STEHIDRAFT_123358					sla_SERLADRAFT_418252																																																																tvs_TRAVEDRAFT_59954
OG0048331																																																																																																																																																					cci_CC1G_02585, cci_CC1G_02586, cci_CC1G_07327, cci_CC1G_07328, cci_CC1G_07329, cci_CC1G_07931, cci_CC1G_07932, cci_CC1G_11004, cci_CC1G_11005, cci_CC1G_12998, cci_CC1G_14730, cci_CC1G_15454																																																																																																																																																																																													lbc_LACBIDRAFT_302044, lbc_LACBIDRAFT_314530
OG0048332																																																																																																																																																					cci_CC1G_12626, cci_CC1G_12744, cci_CC1G_12784, cci_CC1G_12818, cci_CC1G_15623																																											cput_CONPUDRAFT_26779																																																																																																																																																		lbc_LACBIDRAFT_308497, lbc_LACBIDRAFT_309924, lbc_LACBIDRAFT_326611, lbc_LACBIDRAFT_326715, lbc_LACBIDRAFT_335398, lbc_LACBIDRAFT_335525, lbc_LACBIDRAFT_397167																																																							mpr_MPER_12811
OG0048333																																																																																																																																																					cci_CC1G_06929																																											cput_CONPUDRAFT_166317																																																							dsq_DICSQDRAFT_161349																																																															gtr_GLOTRDRAFT_140837										hir_HETIRDRAFT_147917																		lbc_LACBIDRAFT_293549																																																							mpr_MPER_11951		mrr_Moror_10659																																																																															pco_PHACADRAFT_254770																																																												psq_PUNSTDRAFT_49261																																										scm_SCHCODRAFT_235422							shs_STEHIDRAFT_120969					sla_SERLADRAFT_385824																																																																tvs_TRAVEDRAFT_74718
OG0048334																																																																																																																																																					cci_CC1G_10339																																			cnb_CNBN1560	cne_CNN01620							cput_CONPUDRAFT_166371																																																							dsq_DICSQDRAFT_171630																																										fme_FOMMEDRAFT_157051																					gtr_GLOTRDRAFT_50038										hir_HETIRDRAFT_411690																																																																												mrt_MRET_0391																																																																																															pfp_PFL1_01316																																																																																												shs_STEHIDRAFT_130678																																																tms_TREMEDRAFT_33442																					tvs_TRAVEDRAFT_133234			uma_UMAG_12198
OG0048335																																																																																																																																																					cci_CC1G_05637																																																																																																		dsq_DICSQDRAFT_180705																																										fme_FOMMEDRAFT_166534																					gtr_GLOTRDRAFT_26506										hir_HETIRDRAFT_474524																		lbc_LACBIDRAFT_295750																																																							mpr_MPER_03551		mrr_Moror_9139																																																																																																																																ppl_POSPLDRAFT_104699, ppl_POSPLDRAFT_99035																																																					scm_SCHCODRAFT_111284							shs_STEHIDRAFT_152776					sla_SERLADRAFT_477784																																																																tvs_TRAVEDRAFT_59499
OG0048336																																																																																																																																																					cci_CC1G_10656																																																																																																		dsq_DICSQDRAFT_141370, dsq_DICSQDRAFT_150518																																																															gtr_GLOTRDRAFT_135928, gtr_GLOTRDRAFT_90677																												lbc_LACBIDRAFT_308683, lbc_LACBIDRAFT_308693, lbc_LACBIDRAFT_308695, lbc_LACBIDRAFT_308705																																																																																																																																																																																																																																																					shs_STEHIDRAFT_122838					sla_SERLADRAFT_383910, sla_SERLADRAFT_414187, sla_SERLADRAFT_435776, sla_SERLADRAFT_462404
OG0048337																																																																																																																																																					cci_CC1G_14898																																																																																																																																																																	gtr_GLOTRDRAFT_16015										hir_HETIRDRAFT_329228																																																																									mpr_MPER_05599, mpr_MPER_05928, mpr_MPER_07897, mpr_MPER_07961, mpr_MPER_08034, mpr_MPER_08537, mpr_MPER_13034		mrr_Moror_15422, mrr_Moror_5883, mrr_Moror_5934, mrr_Moror_6244
OG0048338																																																																																																																																																					cci_CC1G_15573																																																																																																		dsq_DICSQDRAFT_162264																																										fme_FOMMEDRAFT_168520																					gtr_GLOTRDRAFT_96040																												lbc_LACBIDRAFT_317137																																																																																																																																								pco_PHACADRAFT_208393																																																												psq_PUNSTDRAFT_118016																																										scm_SCHCODRAFT_235477							shs_STEHIDRAFT_110621, shs_STEHIDRAFT_121030, shs_STEHIDRAFT_121039, shs_STEHIDRAFT_146804					sla_SERLADRAFT_436654																																																																tvs_TRAVEDRAFT_52351
OG0048339																																																																																																																																																											ceri_1Z198000.1.p, ceri_1Z198000.2.p, ceri_1Z198200.1.p, ceri_1Z198300.1.p, ceri_1Z211300.1.p, ceri_1Z263700.1.p, ceri_1Z263800.1.p, ceri_20G080600.1.p, ceri_20G080700.1.p, ceri_20G080800.1.p, ceri_20G080900.1.p, ceri_20G081000.1.p, ceri_20G081100.1.p, ceri_20G081200.1.p
OG0048340																																																																																																																																																											ceri_01G031200.1.p, ceri_01G031200.2.p, ceri_01G031200.3.p, ceri_01G031200.4.p, ceri_02G018900.1.p, ceri_03G013300.1.p, ceri_03G013300.2.p, ceri_03G013300.3.p, ceri_11G090600.1.p, ceri_11G090600.2.p, ceri_11G090600.3.p, ceri_11G090600.4.p, ceri_30G045600.1.p, ceri_38G041600.1.p
OG0048341																																																																																																																																																											ceri_16G057200.1.p, ceri_19G066700.1.p, ceri_19G066800.1.p, ceri_19G066900.1.p, ceri_19G067000.1.p, ceri_19G067100.1.p, ceri_19G067300.1.p, ceri_19G067400.1.p, ceri_19G067500.1.p, ceri_19G067700.1.p, ceri_19G067800.1.p, ceri_25G037700.1.p, ceri_33G043100.2.p, ceri_33G043400.1.p
OG0048342																																																																																																																																																											ceri_05G080500.1.p, ceri_05G093000.1.p, ceri_06G002000.1.p, ceri_07G061800.1.p, ceri_08G040300.1.p, ceri_12G016200.1.p, ceri_12G084700.1.p, ceri_16G079900.1.p, ceri_19G075900.1.p, ceri_19G075900.2.p, ceri_19G075900.3.p, ceri_19G075900.4.p, ceri_24G003700.1.p, ceri_38G032900.1.p
OG0048343																																																																																																																																																											ceri_04G025200.1.p, ceri_04G025200.2.p, ceri_05G045900.1.p, ceri_05G047300.1.p, ceri_05G047400.1.p, ceri_09G049300.1.p, ceri_09G049300.2.p, ceri_18G052800.1.p, ceri_18G054700.1.p, ceri_18G054700.2.p, ceri_18G054700.3.p, ceri_18G054700.4.p, ceri_33G038000.1.p, ceri_35G067800.1.p
OG0048344																																																																																																																																																											ceri_07G062900.1.p, ceri_07G062900.2.p, ceri_15G017100.1.p, ceri_15G017800.1.p, ceri_17G084300.1.p, ceri_26G070600.1.p, ceri_26G070600.2.p, ceri_27G055700.1.p, ceri_34G068400.1.p, ceri_34G068600.1.p, ceri_34G068600.2.p, ceri_34G068600.3.p, ceri_34G068600.4.p, ceri_38G033000.1.p
OG0048345																																																																																																																																																											ceri_38G053600.1.p, ceri_38G053600.10.p, ceri_38G053600.11.p, ceri_38G053600.12.p, ceri_38G053600.13.p, ceri_38G053600.14.p, ceri_38G053600.2.p, ceri_38G053600.3.p, ceri_38G053600.4.p, ceri_38G053600.5.p, ceri_38G053600.6.p, ceri_38G053600.7.p, ceri_38G053600.8.p, ceri_38G053600.9.p
OG0048346																																																																																																																																																											ceri_1Z067300.1.p, ceri_1Z067300.10.p, ceri_1Z067300.11.p, ceri_1Z067300.2.p, ceri_1Z067300.3.p, ceri_1Z067300.4.p, ceri_1Z067300.5.p, ceri_1Z067300.6.p, ceri_1Z067300.7.p, ceri_1Z067300.8.p, ceri_1Z067300.9.p, ceri_35G027900.1.p, ceri_35G027900.2.p, ceri_35G027900.3.p
OG0048347																																																																																																																																																											ceri_16G014700.1.p, ceri_16G014800.1.p, ceri_16G015000.1.p, ceri_16G015100.1.p, ceri_16G015200.1.p, ceri_16G015400.1.p, ceri_16G015400.2.p, ceri_16G019400.1.p, ceri_1Z180600.1.p, ceri_21G035000.1.p, ceri_21G035000.2.p, ceri_21G035000.3.p, ceri_21G035100.1.p, ceri_21G035100.2.p
OG0048348																																																																																																																																																											ceri_10G064300.1.p, ceri_10G064600.1.p, ceri_10G065200.1.p, ceri_10G074900.1.p, ceri_10G075200.1.p, ceri_10G075200.2.p, ceri_10G075200.3.p, ceri_10G075200.4.p, ceri_16G062900.1.p, ceri_16G062900.2.p, ceri_16G062900.3.p, ceri_26G027700.1.p, ceri_26G027700.2.p, ceri_26G027700.3.p
OG0048349																																																																																																																																																											ceri_01G008700.1.p, ceri_15G002400.1.p, ceri_15G002400.10.p, ceri_15G002400.11.p, ceri_15G002400.12.p, ceri_15G002400.13.p, ceri_15G002400.2.p, ceri_15G002400.3.p, ceri_15G002400.4.p, ceri_15G002400.5.p, ceri_15G002400.6.p, ceri_15G002400.7.p, ceri_15G002400.8.p, ceri_15G002400.9.p
OG0048350																																																																																																																																																											ceri_11G044600.1.p, ceri_11G044600.2.p, ceri_11G044600.3.p, ceri_11G044600.4.p, ceri_11G044600.5.p, ceri_11G044600.6.p, ceri_34G015500.1.p, ceri_34G015500.2.p, ceri_34G015500.3.p, ceri_34G015500.4.p, ceri_34G015500.5.p, ceri_34G015500.6.p, ceri_34G015500.7.p, ceri_34G015500.8.p
OG0048351																																																																																																																																																											ceri_10G038800.1.p, ceri_10G038800.2.p, ceri_10G038800.3.p, ceri_10G038800.4.p, ceri_10G038800.5.p, ceri_10G038800.6.p, ceri_24G034500.1.p, ceri_24G034500.2.p, ceri_24G034500.3.p, ceri_24G034500.4.p, ceri_24G034500.5.p, ceri_24G034500.6.p, ceri_24G034500.7.p, ceri_24G034500.8.p
OG0048352																																																																																																																																																											ceri_15G016500.1.p, ceri_15G016500.2.p, ceri_15G016500.3.p, ceri_15G016500.4.p, ceri_15G016500.5.p, ceri_15G016500.6.p, ceri_15G016500.7.p, ceri_15G016500.8.p, ceri_15G016600.1.p, ceri_15G016700.1.p, ceri_15G016800.1.p, ceri_17G047000.1.p, ceri_17G047000.2.p, ceri_17G047000.3.p
OG0048353																																																																																																																																																											ceri_24G028700.1.p, ceri_24G028700.2.p, ceri_24G029000.1.p, ceri_24G029100.1.p, ceri_24G029200.1.p, ceri_24G029400.1.p, ceri_24G029400.2.p, ceri_24G029500.1.p, ceri_24G029600.1.p, ceri_24G029600.2.p, ceri_24G029700.1.p, ceri_24G029800.1.p, ceri_24G029900.1.p, ceri_24G029900.2.p
OG0048354																																																																																																																																																											ceri_1Z148300.1.p, ceri_1Z148300.10.p, ceri_1Z148300.11.p, ceri_1Z148300.12.p, ceri_1Z148300.13.p, ceri_1Z148300.14.p, ceri_1Z148300.2.p, ceri_1Z148300.3.p, ceri_1Z148300.4.p, ceri_1Z148300.5.p, ceri_1Z148300.6.p, ceri_1Z148300.7.p, ceri_1Z148300.8.p, ceri_1Z148300.9.p
OG0048355																																																																																																																																																													cfj_CFIO01_07134																																																																																																																																					fox_FOXG_20286				fvr_FVEG_16505																																																																																																																															nhe_NECHADRAFT_82711																																																																																																													psco_LY89DRAFT_470617																																														scm_SCHCODRAFT_111177, scm_SCHCODRAFT_236443							shs_STEHIDRAFT_119016, shs_STEHIDRAFT_122749, shs_STEHIDRAFT_148095, shs_STEHIDRAFT_153803																																													tmf_PMAA_046720		tmn_UCRPA7_6091											trg_TRUGW13939_10080
OG0048356																																																																																																																																																													cfj_CFIO01_02476, cfj_CFIO01_10642																																																					cthr_CTHT_0060480																																																																														fgr_FGSG_01700		fox_FOXG_11028		fpu_FPSE_11459		fvr_FVEG_09774																																																																	maj_MAA_00059																		mgr_MGG_15278																																												nhe_NECHADRAFT_89628																																																																																							plj_VFPFJ_04325																																																																																																																																											ttt_THITE_117774											val_VDBG_05351			vda_VDAG_07001
OG0048357																																																																																																																																																													cfj_CFIO01_03898																									cmt_CCM_03994																																																																																																										fgr_FGSG_04210		fox_FOXG_11419		fpu_FPSE_10413		fvr_FVEG_16794																																																																	maj_MAA_02789		maw_MAC_04272																																							mtm_MYCTH_2049580																																																														pan_PODANSg6039																																																																				psco_LY89DRAFT_78315																																																																															ssck_SPSK_07994																															tre_TRIREDRAFT_102892		trr_M419DRAFT_69919
OG0048358																																																																																																																																																													cfj_CFIO01_01239																																																																																																																																			fgr_FGSG_04993		fox_FOXG_09167		fpu_FPSE_12292		fvr_FVEG_06767																																																																				mbe_MBM_07272, mbe_MBM_07273																																																											nhe_NECHADRAFT_83526																																																																																							plj_VFPFJ_09187																						psco_LY89DRAFT_177897																																																																																																		tmf_PMAA_090960												tre_TRIREDRAFT_66421	trg_TRUGW13939_02520	trr_M419DRAFT_86248
OG0048359																																																																																																																																																													cfj_CFIO01_08921																																																																																																																			ela_UCREL1_8537																																	glz_GLAREA_10584																																																									mbe_MBM_00259, mbe_MBM_06299															mgr_MGG_07218																																												nhe_NECHADRAFT_82927																																									pan_PODANSg7835																														pfy_PFICI_07102																																						psco_LY89DRAFT_482891																																																																															ssck_SPSK_00766																																						ttt_THITE_114712														vda_VDAG_00192, vda_VDAG_04914
OG0048360																																																																																																																																																													cfj_CFIO01_03399																																																																																																																																			fgr_FGSG_01585		fox_FOXG_11119		fpu_FPSE_10996		fvr_FVEG_09675																																																																	maj_MAA_10728		maw_MAC_02327																																																												nhe_NECHADRAFT_30278																																																																							pfy_PFICI_03050																plj_VFPFJ_07287																																																																																																																																				tre_TRIREDRAFT_63290		trr_M419DRAFT_130028																val_VDBG_05671			vda_VDAG_07613
OG0048361																																																																																																																																																													cfj_CFIO01_09342											cim_CIMG_13411																										cpw_CPC735_068460																																																																																																fox_FOXG_14863, fox_FOXG_19689, fox_FOXG_21693, fox_FOXG_21993, fox_FOXG_22139																																																																																																																																			nhe_NECHADRAFT_102252, nhe_NECHADRAFT_88407, nhe_NECHADRAFT_88973																																									pan_PODANSg8635														pcs_Pc22g08620																																																																																																																																																																											ttt_THITE_2118924
OG0048362																																																																																																																																																													cfj_CFIO01_12581																																																																																																																			ela_UCREL1_3153																		fox_FOXG_19213		fpu_FPSE_05865		fvr_FVEG_15413											glz_GLAREA_01995																																																						maj_MAA_10404			mbe_MBM_06604																																																																																																																																		pfy_PFICI_04651																plj_VFPFJ_00799																						psco_LY89DRAFT_544485																																																																																																																trr_M419DRAFT_72003																val_VDBG_00953			vda_VDAG_00562
OG0048363																																																																																																																																																													cfj_CFIO01_06381																																																																																																																																			fgr_FGSG_03341		fox_FOXG_06566, fox_FOXG_06696, fox_FOXG_07260, fox_FOXG_11955, fox_FOXG_15542, fox_FOXG_16000, fox_FOXG_22185		fpu_FPSE_04672		fvr_FVEG_10536																																																																																			mgr_MGG_14658																																												nhe_NECHADRAFT_75695																																																																							pfy_PFICI_15219
OG0048364																																																																																																																																																													cfj_CFIO01_04387																																																																																																																																			fgr_FGSG_06764		fox_FOXG_02061, fox_FOXG_06989		fpu_FPSE_09112		fvr_FVEG_05223																																																																	maj_MAA_05871		maw_MAC_03704																																																												nhe_NECHADRAFT_79235																																																																																							plj_VFPFJ_05533																																																																																																																																				tre_TRIREDRAFT_54393		trr_M419DRAFT_69726																val_VDBG_08932			vda_VDAG_10235
OG0048365																																																																																																																																																													cfj_CFIO01_04008, cfj_CFIO01_06718																																																																																																																																			fgr_FGSG_03627		fox_FOXG_13165		fpu_FPSE_01907		fvr_FVEG_12373																																																																																																																															nhe_NECHADRAFT_45504																																																																																															pno_SNOG_14292														psco_LY89DRAFT_713942																																							sapo_SAPIO_CDS2562																																								ssck_SPSK_07145																																trg_TRUGW13939_02184																	val_VDBG_09117			vda_VDAG_07265
OG0048366																																																																																																																																																													cfj_CFIO01_12983																																																																																																																			ela_UCREL1_4258, ela_UCREL1_8830														fcy_FRACYDRAFT_243655				fox_FOXG_13592				fvr_FVEG_16949																																																																																																																															nhe_NECHADRAFT_74013																																																							pcs_Pc22g00090													pfj_MYCFIDRAFT_206356																			plj_VFPFJ_00773																																																													sapo_SAPIO_CDS0208																																								ssck_SPSK_03102																					tmn_UCRPA7_3954											trg_TRUGW13939_08538
OG0048367																																																																																																																																																													cfj_CFIO01_09797																									cmt_CCM_05243																																																																																																										fgr_FGSG_06414		fox_FOXG_08200		fpu_FPSE_12319		fvr_FVEG_06468																																																																	maj_MAA_01050		maw_MAC_06886																																																												nhe_NECHADRAFT_100671																																																																																							plj_VFPFJ_06129																																																																																																																																				tre_TRIREDRAFT_122952		trr_M419DRAFT_124030																val_VDBG_02213			vda_VDAG_02684
OG0048368																																																																																																																																																													cfj_CFIO01_13172																																																					cthr_CTHT_0060520																																																																														fgr_FGSG_00939		fox_FOXG_00915		fpu_FPSE_01432		fvr_FVEG_00598																																																																																			mgr_MGG_03709																							mtm_MYCTH_2114944																																																														pan_PODANSg5806																														pfy_PFICI_13691																																																																																																																					ssck_SPSK_03884																																						ttt_THITE_2143584											val_VDBG_03795			vda_VDAG_01023
OG0048369																																																																																																																																																													cfj_CFIO01_09069																																																					cthr_CTHT_0067680																																																														ela_UCREL1_153																																																																																																																																													ncr_NCU03821																			nte_NEUTE1DRAFT120151																														pan_PODANSg8812																														pfy_PFICI_10887																																						psco_LY89DRAFT_731314																																																																		smp_SMAC_02666													ssck_SPSK_02517																					tmn_UCRPA7_7834																	ttt_THITE_2108309											val_VDBG_00087			vda_VDAG_08376
OG0048370																																																																																																																																																													cfj_CFIO01_12385																									cmt_CCM_00314																																																																																																										fgr_FGSG_09270		fox_FOXG_05972		fpu_FPSE_09662		fvr_FVEG_03840																																																																	maj_MAA_02023		maw_MAC_08270																																																												nhe_NECHADRAFT_32335																																																																																							plj_VFPFJ_04089																																																																																																																																				tre_TRIREDRAFT_56469		trr_M419DRAFT_33163																val_VDBG_08220			vda_VDAG_10112
OG0048371																																																																																																																																																													cfj_CFIO01_04180																																																					cthr_CTHT_0017200																																																																																																																																																																							mgr_MGG_03865																							mtm_MYCTH_2315913													ncr_NCU06114																			nte_NEUTE1DRAFT95660																														pan_PODANSg1690																																																																																																											sapo_SAPIO_CDS4451																											smp_SMAC_06405													ssck_SPSK_11026																					tmn_UCRPA7_2507										tre_TRIREDRAFT_107037		trr_M419DRAFT_78366					ttt_THITE_2117388
OG0048372																																																																																																																																																													cfj_CFIO01_12727																									cmt_CCM_05157																																																																																																										fgr_FGSG_01459		fox_FOXG_11254		fpu_FPSE_08492		fvr_FVEG_09539																																																																	maj_MAA_01786		maw_MAC_00065																																																												nhe_NECHADRAFT_29873																																																																																							plj_VFPFJ_07119																																																																																																																																				tre_TRIREDRAFT_122271		trr_M419DRAFT_98934																val_VDBG_01539			vda_VDAG_02016
OG0048373																																																																																																																																																													cfj_CFIO01_06901																																																					cthr_CTHT_0028770																																																																														fgr_FGSG_07478		fox_FOXG_01414		fpu_FPSE_09442		fvr_FVEG_07780																																																																																			mgr_MGG_06918																							mtm_MYCTH_2314610													ncr_NCU01451																			nte_NEUTE1DRAFT119661																														pan_PODANSg8333																														pfy_PFICI_12106																																																																																																								smp_SMAC_07019																																																			ttt_THITE_2107426
OG0048374																																																																																																																																																															cfr_102508419																																																																					dle_111169787																																																							fca_101085562																																				hhv_120227797																																																																mmf_118637679			mmyo_118672955	mna_107540764															mun_110563550, mun_110563551			myd_102770051																																															oor_101287450																																																																					ppad_109257085																																		ray_107500639	rbb_108525387
OG0048375																																																																																																																																																															cfr_116668339																																																																					dle_111171598																																																																																										hgl_101726257																																															mcc_106998309	mcf_102137237																																																																																						oor_101271085											panu_103884324							pcad_114486595																																															pon_100455019									pps_103784015											pteh_113225094					ptr_101059840																				rro_115894285																																																													tfn_117085270
OG0048376																																																																																																																																																																cge_100756660						chx_102175103																																																																														dro_112317940																																																																																																																								mcal_110287286				mcoc_116093950																mmu_213450						mpah_110314256																													ngi_103725744																									ocu_103351913, ocu_108178700	oda_120881618																																																														pleu_114704870																																																						rno_302367																				shon_118988298
OG0048377																																																																																																																																																																cge_100757822																																																																																																																																																																																																																																mmu_632671																		mun_110539894, mun_110541599, mun_110541608, mun_110541892, mun_110542576, mun_110542747, mun_110542793, mun_110542825, mun_110543010, mun_110543309, mun_110543709																																			oaa_114808994
OG0048378																																																																																																																																																																	cgi_CGB_J0560C																							cnb_CNBI3090	cne_CNH03680, cne_CNL03680																																																																																																																																																																																														mgl_MGL_1410																					mrt_MRET_3949			msym_MSY001_2338																																																																																												pfp_PFL1_04011																																																																																																	sla_SERLADRAFT_476648																									tasa_A1Q1_00098																		tms_TREMEDRAFT_72986																								uma_UMAG_11326																	wic_J056_000484	wse_WALSEDRAFT_65126
OG0048379																																																																																																																																																																			cgr_CAGL0C02827g																																																																																																																																																																								kaf_KAFR_0A04040	kla_KLLA0_C09482g		kmx_KLMA_30471																							lth_KLTH0D12100g																																																									ncs_NCAS_0B00380	ndi_NDAI_0E00990																																																																																																																																																															sce_YOR264W																																									tbl_TBLA_0B03630						tdl_TDEL_0A06580			tgb_HG536_0A08140													tpf_TPHA_0G00760																													vpo_Kpol_1064p27																		zmk_HG535_0A06460
OG0048380																																																																																																																																																																			cgr_CAGL0D05918g																																																																																																																																																																								kaf_KAFR_0D01730	kla_KLLA0_F15202g		kmx_KLMA_30203																							lth_KLTH0B03806g, lth_KLTH0C11440g																																																									ncs_NCAS_0A06920	ndi_NDAI_0D01980																																																																																																																																																															sce_YGR177C, sce_YOR377W																																																															tpf_TPHA_0E03170																													vpo_Kpol_2002p89																		zmk_HG535_0A03710, zmk_HG535_0C05200
OG0048381																																																																																																																																																																			cgr_CAGL0F07447g																																																																																																																			erc_Ecym_2268																																																					kaf_KAFR_0A04460																																																																																			ncs_NCAS_0D03420	ndi_NDAI_0I01420																																																																																																									ppa_PAS_chr4_0489																																																						sce_YGL108C																																									tbl_TBLA_0D03530						tdl_TDEL_0B04050			tgb_HG536_0D02030													tpf_TPHA_0J01980																													vpo_Kpol_1002p92																		zmk_HG535_0B01550		zro_ZYRO0G14982g
OG0048382																																																																																																																																																																			cgr_CAGL0G05896g																																																																																																																																																																								kaf_KAFR_0F00460	kla_KLLA0_D07942g		kmx_KLMA_20758																							lth_KLTH0B06556g																																																									ncs_NCAS_0D00480	ndi_NDAI_0H03670																																																																																																																																																															sce_YHR143W																																															tdl_TDEL_0F00780			tgb_HG536_0G04260													tpf_TPHA_0F02210																													vpo_Kpol_1051p36																		zmk_HG535_0G00400		zro_ZYRO0G05104g
OG0048383																																																																																																																																																																			cgr_CAGL0L08008g, cgr_CAGL0M03305g																																																																																																																																																																								kaf_KAFR_0F01400			kmx_KLMA_10561																																																																																ncs_NCAS_0A08450																																																																																																																																																																sce_YCR024C-A, sce_YEL017C-A																																									tbl_TBLA_0A01370						tdl_TDEL_0B05560			tgb_HG536_0G03580													tpf_TPHA_0B03930, tpf_TPHA_0O00840																													vpo_Kpol_1061p49																		zmk_HG535_0B03830
OG0048384																																																																																																																																																																				chat_Chrsp124S01858, chat_Chrsp1S03069, chat_Chrsp1S03155, chat_Chrsp1S03158, chat_Chrsp259S03912, chat_Chrsp29S04448, chat_Chrsp29S04583, chat_Chrsp29S08893, chat_Chrsp44S05746, chat_Chrsp52S06577, chat_Chrsp86S08000, chat_Chrsp86S08003, chat_Chrsp86S08019, chat_Chrsp86S08023
OG0048385																																																																																																																																																																					cho_Chro.10342, cho_Chro.10343, cho_Chro.10344																												cpv_cgd1_3070																																																																																																																																																																																																																																																																																	pbe_PBANKA_0606600						pcb_PCHAS_060840						pcy_PCYB_131670								pfa_PF3D7_1208100	pfd_PFDG_00932, pfd_PFDG_05345	pfh_PFHG_03888																pkn_PKNH_1308000																																											pvx_PVX_084440					pyo_PY17X_0609100
OG0048386																																																																																																																																																																					cho_Chro.30386																												cpv_cgd3_3410																																																																																																																																																																																																																																																																																																																																																												ptm_GSPATT00007490001, ptm_GSPATT00010967001, ptm_GSPATT00010968001, ptm_GSPATT00014450001, ptm_GSPATT00020303001, ptm_GSPATT00035021001																																																				smin_v1.2.016222.t1																													tet_TTHERM_00046360, tet_TTHERM_00052480, tet_TTHERM_00189480, tet_TTHERM_00571800			tgo_TGME49_283550
OG0048387																																																																																																																																																																							cic_CICLE_v100189572m			cit_102611290																																																																																			dzi_111279292																																										gab_108476145, gab_108476374							ghi_107902939, ghi_107927459																																																																							mesc_110626950																																																																																											pavi_110754007																		pdul_117636881																																pmum_103336524								pper_18766736																										pvy_116122055																																																																						tcc_18602361
OG0048388																																																																																																																																																																							cic_CICLE_v10029681mg																																																																																																																		eus_EUTSA_v10017662mg																																																																				lja_Lj0g3v0209859.1, lja_Lj3g3v3067930.1, lja_Lj3g3v3067940.1, lja_Lj3g3v3067950.1																																																				mtr_MTR_2g095310, mtr_MTR_4g057830																																																																																																																																																	pvu_PHAVU_005G132100g, pvu_PHAVU_011G083700g																																																																																																																	var_108333834								vra_106755816, vra_106759045		vun_114183129
OG0048389																																																																																																																																																																							cic_CICLE_v10016432mg, cic_CICLE_v10017569mg, cic_CICLE_v10017594mg, cic_CICLE_v10017737mg, cic_CICLE_v10017870mg, cic_CICLE_v10017919mg																																																																			dosa_Os01t0115900-00, dosa_Os01t0117266-00																														egu_105036390, egu_105056495																																																																																																																																											mus_108952057																																																																																																																																																	pvy_116129794, pvy_116145825																																																																																																																																							zma_100501408
OG0048390																																																																																																																																																																								cim_CIMG_12628, cim_CIMG_12633, cim_CIMG_12654, cim_CIMG_12970, cim_CIMG_12982, cim_CIMG_12984, cim_CIMG_13093, cim_CIMG_13125, cim_CIMG_13302, cim_CIMG_13430, cim_CIMG_13437, cim_CIMG_13459, cim_CIMG_13510, cim_CIMG_13651
OG0048391																																																																																																																																																																									cin_100179381																																																																																																																																																																																																																																																																																																																																																																																																																						sclv_120327092, sclv_120327919, sclv_120329057, sclv_120330129, sclv_120331393, sclv_120332782, sclv_120333280, sclv_120336388, sclv_120337557, sclv_120342418, sclv_120344995, sclv_120345652, sclv_120346096
OG0048392																																																																																																																																																																									cin_100178097, cin_100182800, cin_100183810, cin_100185808, cin_104265953, cin_108949321, cin_108949892, cin_108950824, cin_113474096, cin_113474106, cin_113474439, cin_113474801, cin_113475202, cin_113475330
OG0048393																																																																																																																																																																									cin_100175212, cin_108950586, cin_108950608, cin_108950894, cin_108950895, cin_113474342, cin_113474438, cin_113474930, cin_113475320, cin_113475491																																																																																																																																																																																																																																																																																																																																																																																																																						sclv_120346535, sclv_120346536, sclv_120346537, sclv_120346538
OG0048394																																																																																																																																																																										cit_102625724																																			csin_114282310														dcr_108194540																																											egr_104439084																																																																			jcu_105638326																																												mesc_110603315																																																																									oeu_111399941																																																																																																						pvy_116127885					qlo_115973162	qsu_111988833				rcu_8284828																																																																																																														vri_117924800		vvi_104880677												zju_107431828
OG0048395																																																																																																																																																																											cjc_100385242, cjc_100388197, cjc_100401889, cjc_100404408, cjc_100406355, cjc_100413802, cjc_100896367, cjc_103787324																																																																																																																																		ggo_101145823																																																																																																																									nle_115833858																																																																																																																			pteh_111530414																			rbb_108517104						rro_104657022																																																													tfn_117084954
OG0048396																																																																																																																																																																											cjc_100398514																													csab_103219773																																																																																																																											hsa_158293																																										mcc_114672851																				mmur_105856676																																					nle_115832143																																									panu_101009043																																																						pon_100451488									pps_100983923																ptr_107976718														rbb_108512025, rbb_108525611						rro_115893928																																																													tfn_117098318
OG0048397																																																																																																																																																																											cjc_108587885																													csab_103222455																																																																																																					ggo_101142003																						hsa_84322																																										mcc_114673826																																																									nle_100591436																																									panu_103879727																																																						pon_100460336									pps_100981364											pteh_111539678					ptr_100610900														rbb_108522230						rro_104681697																																																													tfn_117063927
OG0048398																																																																																																																																																																											cjc_108589048																																																																																																																																																								hsa_107181291														lav_111751914																												mcc_114670292																																																									nle_115837618																																									panu_108581889																																																						pon_112133728									pps_103786527											pteh_111543959					ptr_104003331														rbb_108531899						rro_115898991																																																													tfn_117074114									tmu_105756959
OG0048399																																																																																																																																																																												cjo_107308505, cjo_107314721																																																																																																																															gga_100857685, gga_101748083, gga_101750591, gga_107049050, gga_112531599, gga_112531600, gga_112531601, gga_112532751, gga_418086																																																																													mgp_109364138, mgp_116216925																																																	nmel_110392074
OG0048400																																																																																																																																																																													clec_106661657, clec_106661908, clec_106661909, clec_106662000, clec_106662041, clec_106670306, clec_106670308, clec_106670566, clec_106670567, clec_106673393, clec_106673935, clec_106673950, clec_112126758, clec_112127968
OG0048401																																																																																																																																																																																						cmt_CCM_01721																												cthr_CTHT_0046980																																																																														fgr_FGSG_05342, fgr_FGSG_09171		fox_FOXG_06414		fpu_FPSE_09255		fvr_FVEG_04263																																																																	maj_MAA_01915		maw_MAC_08004																																																												nhe_NECHADRAFT_66899																																																																																							plj_VFPFJ_04232																																																																																																																																				tre_TRIREDRAFT_112001		trr_M419DRAFT_74171, trr_M419DRAFT_91601
OG0048402																																																																																																																																																																																						cmt_CCM_03268																																																																																																										fgr_FGSG_07717																	glz_GLAREA_05112																																																						maj_MAA_11313		maw_MAC_04685, maw_MAC_08995	mbe_MBM_04082																																																											nhe_NECHADRAFT_85411																																																																																							plj_VFPFJ_05889																						psco_LY89DRAFT_708645																																																					shs_STEHIDRAFT_130312																										ssck_SPSK_10465																			tmf_PMAA_075070																			ttt_THITE_2082271
OG0048403																																																																																																																																																																																						cmt_CCM_03408																																																																																										ela_UCREL1_9384																fgr_FGSG_13277, fgr_FGSG_13278		fox_FOXG_03593		fpu_FPSE_08246, fpu_FPSE_09767		fvr_FVEG_02465, fvr_FVEG_15064																																																																																																																															nhe_NECHADRAFT_76708, nhe_NECHADRAFT_77448																																																																							pfy_PFICI_02866, pfy_PFICI_07470																																																																																																																																										tmn_UCRPA7_7798
OG0048404																																																																																																																																																																																						cmt_CCM_03435																																																																																																												fox_FOXG_14241, fox_FOXG_15585, fox_FOXG_16044		fpu_FPSE_02200													glz_GLAREA_09371																																																						maj_MAA_08173		maw_MAC_08999																																																												nhe_NECHADRAFT_102079, nhe_NECHADRAFT_78337																																																																							pfy_PFICI_05962																plj_VFPFJ_11559																																																																																																					ssck_SPSK_00050, ssck_SPSK_03547
OG0048405																																																																																																																																																																																						cmt_CCM_05507																																																																																						ehx_EMIHUDRAFT_234749, ehx_EMIHUDRAFT_362130																				fgr_FGSG_08137		fox_FOXG_04784		fpu_FPSE_05460		fvr_FVEG_03355																																																																	maj_MAA_08674		maw_MAC_05717																																																																																																																																			pfy_PFICI_01306													pkz_C5L36_0D04970			plj_VFPFJ_04716																																																																																																																																																						val_VDBG_05153			vda_VDAG_08958
OG0048406																																																																																																																																																																																						cmt_CCM_07961, cmt_CCM_07962																																																																																																																																																																																	maj_MAA_00108, maj_MAA_01209, maj_MAA_06929, maj_MAA_09002, maj_MAA_10065, maj_MAA_10446, maj_MAA_11023, maj_MAA_11758, maj_MAA_11820		maw_MAC_06581																																																																																																																																																			plj_VFPFJ_09550, plj_VFPFJ_11122
OG0048407																																																																																																																																																																																						cmt_CCM_08919																																																																																																										fgr_FGSG_05922		fox_FOXG_07584, fox_FOXG_22914		fpu_FPSE_03058		fvr_FVEG_04513																																																																	maj_MAA_06684, maj_MAA_11546		maw_MAC_04039																																																												nhe_NECHADRAFT_82993, nhe_NECHADRAFT_85106																																																																																							plj_VFPFJ_08330																																																																																																																																				tre_TRIREDRAFT_106591		trr_M419DRAFT_7595
OG0048408																																																																																																																																																																																								cnb_CNBN0200	cne_CNN00215																																																																																																																													gtr_GLOTRDRAFT_100723, gtr_GLOTRDRAFT_111776, gtr_GLOTRDRAFT_139878										hir_HETIRDRAFT_330338																																																																																																																																																										pco_PHACADRAFT_254958																																																												psq_PUNSTDRAFT_102178, psq_PUNSTDRAFT_22186																																										scm_SCHCODRAFT_236801																																					tasa_A1Q1_07625, tasa_A1Q1_07629																		tms_TREMEDRAFT_35271																					tvs_TRAVEDRAFT_176118
OG0048409																																																																																																																																																																																														cpii_120414716						cqu_CpipJ_CPIJ005439, cqu_CpipJ_CPIJ006566, cqu_CpipJ_CPIJ008115, cqu_CpipJ_CPIJ009907, cqu_CpipJ_CPIJ010236, cqu_CpipJ_CPIJ010426, cqu_CpipJ_CPIJ013031, cqu_CpipJ_CPIJ014736, cqu_CpipJ_CPIJ014872, cqu_CpipJ_CPIJ016117, cqu_CpipJ_CPIJ016243, cqu_CpipJ_CPIJ016982, cqu_CpipJ_CPIJ018592
OG0048410																																																																																																																																																																																														cpii_120415277, cpii_120415285, cpii_120415311, cpii_120415312, cpii_120415339, cpii_120417759, cpii_120420239, cpii_120420425, cpii_120424406, cpii_120425372, cpii_120427552						cqu_CpipJ_CPIJ001446, cqu_CpipJ_CPIJ016518, cqu_CpipJ_CPIJ017727
OG0048411																																																																																																																																																																																														cpii_120415811																																																																																														fcd_110841593, fcd_110841672, fcd_110841737, fcd_110841905, fcd_110842131, fcd_110842209, fcd_110843763, fcd_110844377, fcd_110853565, fcd_110862439, fcd_110862441, fcd_110862928																																																																																																																																																																																																				pdam_113672821
OG0048412																																																																																																																																																																																														cpii_120419644, cpii_120419659, cpii_120419671, cpii_120420317, cpii_120420343, cpii_120429910, cpii_120429911, cpii_120429925						cqu_CpipJ_CPIJ000391, cqu_CpipJ_CPIJ000392, cqu_CpipJ_CPIJ003471, cqu_CpipJ_CPIJ003472, cqu_CpipJ_CPIJ003475, cqu_CpipJ_CPIJ003490
OG0048413																																																																																																																																																																																																cput_CONPUDRAFT_133650, cput_CONPUDRAFT_146358, cput_CONPUDRAFT_158934, cput_CONPUDRAFT_162883, cput_CONPUDRAFT_68750, cput_CONPUDRAFT_70504, cput_CONPUDRAFT_70519, cput_CONPUDRAFT_70721, cput_CONPUDRAFT_71068, cput_CONPUDRAFT_73949, cput_CONPUDRAFT_80211, cput_CONPUDRAFT_80218, cput_CONPUDRAFT_80663, cput_CONPUDRAFT_82934
OG0048414																																																																																																																																																																																																cput_CONPUDRAFT_157641, cput_CONPUDRAFT_48846, cput_CONPUDRAFT_78548, cput_CONPUDRAFT_84488, cput_CONPUDRAFT_86144																																																																																																	fme_FOMMEDRAFT_114877, fme_FOMMEDRAFT_129995, fme_FOMMEDRAFT_142877, fme_FOMMEDRAFT_143515, fme_FOMMEDRAFT_162362, fme_FOMMEDRAFT_24068																																																																																																																																																																																									pco_PHACADRAFT_164835																																																																																																						scm_SCHCODRAFT_109716												sla_SERLADRAFT_392646
OG0048415																																																																																																																																																																																																cput_CONPUDRAFT_138534, cput_CONPUDRAFT_139462, cput_CONPUDRAFT_146534, cput_CONPUDRAFT_157949, cput_CONPUDRAFT_157960, cput_CONPUDRAFT_163145, cput_CONPUDRAFT_163146, cput_CONPUDRAFT_163147, cput_CONPUDRAFT_166199, cput_CONPUDRAFT_168554, cput_CONPUDRAFT_71001, cput_CONPUDRAFT_73828, cput_CONPUDRAFT_92711																																																																																																																																																																																																																																																																																										pco_PHACADRAFT_27519
OG0048416																																																																																																																																																																																																cput_CONPUDRAFT_143451, cput_CONPUDRAFT_143455, cput_CONPUDRAFT_153725, cput_CONPUDRAFT_153746, cput_CONPUDRAFT_164283, cput_CONPUDRAFT_164531, cput_CONPUDRAFT_164535, cput_CONPUDRAFT_165871																																																																																																																																																		lbc_LACBIDRAFT_298435, lbc_LACBIDRAFT_299915, lbc_LACBIDRAFT_327388, lbc_LACBIDRAFT_327562																																																																																																																																																																																									ppl_POSPLDRAFT_102318																																																																	sla_SERLADRAFT_379729
OG0048417																																																																																																																																																																																																cput_CONPUDRAFT_137655, cput_CONPUDRAFT_138222, cput_CONPUDRAFT_138240, cput_CONPUDRAFT_155687, cput_CONPUDRAFT_166815, cput_CONPUDRAFT_166830, cput_CONPUDRAFT_168032, cput_CONPUDRAFT_78144, cput_CONPUDRAFT_83337, cput_CONPUDRAFT_83342, cput_CONPUDRAFT_91343, cput_CONPUDRAFT_93967																																																																																																																																																																																																																																																																																																																																																																																																												sla_SERLADRAFT_397836, sla_SERLADRAFT_475298
OG0048418																																																																																																																																																																																																cput_CONPUDRAFT_146865, cput_CONPUDRAFT_146873, cput_CONPUDRAFT_166134																																																							dsq_DICSQDRAFT_169240																																										fme_FOMMEDRAFT_22093																					gtr_GLOTRDRAFT_135876										hir_HETIRDRAFT_472059																		lbc_LACBIDRAFT_292662																																																							mpr_MPER_03221		mrr_Moror_10479																																																																																																																																											psq_PUNSTDRAFT_119880																																																	shs_STEHIDRAFT_36112					sla_SERLADRAFT_435899																																																																tvs_TRAVEDRAFT_143156
OG0048419																																																																																																																																																																																																cput_CONPUDRAFT_92530																																																							dsq_DICSQDRAFT_182768, dsq_DICSQDRAFT_70920																																																															gtr_GLOTRDRAFT_141527										hir_HETIRDRAFT_169954, hir_HETIRDRAFT_461150																																																																																																																																																																																																											ppl_POSPLDRAFT_100196, ppl_POSPLDRAFT_100203											psq_PUNSTDRAFT_52529																																																	shs_STEHIDRAFT_141741					sla_SERLADRAFT_377408																																																																tvs_TRAVEDRAFT_125185, tvs_TRAVEDRAFT_39012																				wic_J056_003879
OG0048420																																																																																																																																																																																																cput_CONPUDRAFT_157874																																																							dsq_DICSQDRAFT_181485																																										fme_FOMMEDRAFT_153767, fme_FOMMEDRAFT_154651																															hir_HETIRDRAFT_445465																																																																																																																																																										pco_PHACADRAFT_31094																																																	ppl_POSPLDRAFT_92164, ppl_POSPLDRAFT_93041											psq_PUNSTDRAFT_127772																																										scm_SCHCODRAFT_106757							shs_STEHIDRAFT_148524, shs_STEHIDRAFT_169681					sla_SERLADRAFT_459134																																																																tvs_TRAVEDRAFT_49473
OG0048421																																																																																																																																																																																																			cqi_110682069, cqi_110686369, cqi_110688179, cqi_110697757, cqi_110699653, cqi_110701503, cqi_110705795, cqi_110705796, cqi_110707636, cqi_110709103, cqi_110712245, cqi_110722617, cqi_110734446, cqi_110736775
OG0048422																																																																																																																																																																																																			cqi_110682672, cqi_110682683, cqi_110682685, cqi_110687918, cqi_110699555, cqi_110710740, cqi_110712662, cqi_110716320, cqi_110716388, cqi_110728890, cqi_110732062, cqi_110734339, cqi_110739916																								dcr_108199473
OG0048423																																																																																																																																																																																																			cqi_110683849, cqi_110701949, cqi_110712594, cqi_110713015, cqi_110714378, cqi_110717301, cqi_110717641, cqi_110722260, cqi_110729293, cqi_110731328, cqi_110737535, cqi_110738161																																																																																																																																																																																																														mtr_MTR_3g436320																																																																																																																																																																																																					soe_110788676
OG0048424																																																																																																																																																																																																			cqi_110685436, cqi_110689289, cqi_110693546, cqi_110695533, cqi_110695585, cqi_110696658, cqi_110696965, cqi_110710037, cqi_110710933, cqi_110711339, cqi_110712961, cqi_110721232, cqi_110724111, cqi_110728321
OG0048425																																																																																																																																																																																																			cqi_110686507, cqi_110686595, cqi_110690074, cqi_110693658, cqi_110694576, cqi_110695343, cqi_110700113, cqi_110710017, cqi_110711333, cqi_110712520, cqi_110724107, cqi_110732590, cqi_110732798, cqi_110735431
OG0048426																																																																																																																																																																																																			cqi_110686541, cqi_110687056, cqi_110688759, cqi_110691625, cqi_110695466, cqi_110695579, cqi_110701101, cqi_110702336, cqi_110711271, cqi_110715214, cqi_110723994, cqi_110724998, cqi_110731932, cqi_110732130
OG0048427																																																																																																																																																																																																			cqi_110687464, cqi_110695011, cqi_110695804, cqi_110706266, cqi_110708208, cqi_110712056, cqi_110717217, cqi_110717223, cqi_110717305, cqi_110722476, cqi_110724384, cqi_110728451, cqi_110728452, cqi_110728648
OG0048428																																																																																																																																																																																																			cqi_110689545, cqi_110700038, cqi_110700456, cqi_110704451, cqi_110707502, cqi_110710084, cqi_110711332, cqi_110724186, cqi_110724192, cqi_110724254, cqi_110725471, cqi_110731784, cqi_110731799, cqi_110733894
OG0048429																																																																																																																																																																																																				cqu_CpipJ_CPIJ002208, cqu_CpipJ_CPIJ002587, cqu_CpipJ_CPIJ004315, cqu_CpipJ_CPIJ005184, cqu_CpipJ_CPIJ006147, cqu_CpipJ_CPIJ010798, cqu_CpipJ_CPIJ014570, cqu_CpipJ_CPIJ014614, cqu_CpipJ_CPIJ016538, cqu_CpipJ_CPIJ017552, cqu_CpipJ_CPIJ017553, cqu_CpipJ_CPIJ018681, cqu_CpipJ_CPIJ018832, cqu_CpipJ_CPIJ019568
OG0048430																																																																																																																																																																																																				cqu_CpipJ_CPIJ000472, cqu_CpipJ_CPIJ000915, cqu_CpipJ_CPIJ002426, cqu_CpipJ_CPIJ003759, cqu_CpipJ_CPIJ005227, cqu_CpipJ_CPIJ006354, cqu_CpipJ_CPIJ006758, cqu_CpipJ_CPIJ010506, cqu_CpipJ_CPIJ013111, cqu_CpipJ_CPIJ015204, cqu_CpipJ_CPIJ016369, cqu_CpipJ_CPIJ016370, cqu_CpipJ_CPIJ016372, cqu_CpipJ_CPIJ017784
OG0048431																																																																																																																																																																																																				cqu_CpipJ_CPIJ010238																																																																																																																		gtr_GLOTRDRAFT_50878																																																																							mlr_MELLADRAFT_90053, mlr_MELLADRAFT_92705																																																																																																																																																					psco_LY89DRAFT_603796																																	rsan_119388417																														smin_v1.2.031096.t1																																																			tsp_Tsp_12330, tsp_Tsp_14301, tsp_Tsp_14734, tsp_Tsp_14777, tsp_Tsp_15422, tsp_Tsp_15473, tsp_Tsp_15499
OG0048432																																																																																																																																																																																																					crb_111829232, crb_111829440, crb_111830506				csat_104714928, csat_104718188, csat_104731397, csat_104748598, csat_104748766, csat_104751508, csat_104759664, csat_104767925, csat_104772932, csat_104774040, csat_109131579
OG0048433																																																																																																																																																																																																						cre_CHLRE_01g013450v5, cre_CHLRE_01g013500v5																	cvr_CHLNCDRAFT_136704, cvr_CHLNCDRAFT_136712, cvr_CHLNCDRAFT_54365																																																																																																																																																				mbr_MONBRDRAFT_25902																mis_MICPUN_107791, mis_MICPUN_113772, mis_MICPUN_50396, mis_MICPUN_63244													mpp_MICPUCDRAFT_49115																																																																																																																																																				pti_PHATRDRAFT_48164																																																					smin_v1.2.010923.t1																																																																			vcn_VOLCADRAFT_121522
OG0048434																																																																																																																																																																																																						cre_CHLRE_01g035900v5, cre_CHLRE_02g095119v5, cre_CHLRE_02g095124v5, cre_CHLRE_02g095142v5, cre_CHLRE_02g095143v5, cre_CHLRE_03g145927v5, cre_CHLRE_03g173850v5, cre_CHLRE_07g343750v5, cre_CHLRE_11g467782v5, cre_CHLRE_12g550150v5, cre_CHLRE_12g551852v5, cre_CHLRE_16g676000v5, cre_CHLRE_16g691400v5, cre_CHLRE_17g740000v5
OG0048435																																																																																																																																																																																																						cre_CHLRE_02g144008v5, cre_CHLRE_06g255850v5, cre_CHLRE_06g278232v5, cre_CHLRE_08g358544v5, cre_CHLRE_08g358545v5, cre_CHLRE_08g379150v5, cre_CHLRE_08g379187v5, cre_CHLRE_09g400900v5, cre_CHLRE_10g453200v5, cre_CHLRE_11g469550v5, cre_CHLRE_12g490950v5, cre_CHLRE_16g672700v5, cre_CHLRE_17g697850v5, cre_CHLRE_17g730817v5
OG0048436																																																																																																																																																																																																						cre_CHLRE_03g188850v5, cre_CHLRE_03g192750v5, cre_CHLRE_03g192950v5, cre_CHLRE_03g193576v5, cre_CHLRE_03g193600v5, cre_CHLRE_03g193650v5, cre_CHLRE_03g194500v5, cre_CHLRE_03g194567v5, cre_CHLRE_03g194600v5, cre_CHLRE_03g195950v5, cre_CHLRE_06g279050v5, cre_CHLRE_06g279450v5, cre_CHLRE_12g556700v5, cre_CHLRE_13g578550v5
OG0048437																																																																																																																																																																																																						cre_CHLRE_05g240225v5, cre_CHLRE_05g240700v5, cre_CHLRE_05g240900v5, cre_CHLRE_07g327650v5																																																																																																																																																																																																																																																																																																																																																																																																																																																																														vcn_VOLCADRAFT_100136, vcn_VOLCADRAFT_106937, vcn_VOLCADRAFT_87834, vcn_VOLCADRAFT_87835, vcn_VOLCADRAFT_87840, vcn_VOLCADRAFT_92962, vcn_VOLCADRAFT_93857, vcn_VOLCADRAFT_93862, vcn_VOLCADRAFT_93909, vcn_VOLCADRAFT_96665
OG0048438																																																																																																																																																																																																							crg_105317141, crg_105330772, crg_105335809, crg_105340482, crg_105345397, crg_105346808, crg_105347594, crg_105347595, crg_105348034, crg_109617730, crg_109620466																																																																																																																																																																																																															myi_110461074																																																																																																									pmax_117326500, pmax_117341838
OG0048439																																																																																																																																																																																																							crg_105317891, crg_105329648, crg_105345652																																																																																																	gae_121384677, gae_121384813																																							lak_106177604, lak_106177616											lgi_LOTGIDRAFT_235404																																																												myi_110447575, myi_110461821																																																																	pcan_112574989, pcan_112576236																																								pmax_117321800, pmax_117321903
OG0048440																																																																																																																																																																																																							crg_105318032, crg_105333754, crg_105333824, crg_105333825, crg_105333905, crg_105334390, crg_105334391, crg_105339050, crg_105340446, crg_105340447, crg_105343022, crg_105346046, crg_109618915, crg_109620960
OG0048441																																																																																																																																																																																																							crg_105318519, crg_109620862, crg_109621119																																																																																																																																																																																																															myi_110453301, myi_110457582, myi_110460710, myi_110463791																																																																																																									pmax_117319867, pmax_117327291, pmax_117327797, pmax_117327798, pmax_117327799, pmax_117328323, pmax_117328324
OG0048442																																																																																																																																																																																																							crg_105318552, crg_105319189, crg_105321769, crg_105326562, crg_105331003, crg_105331010, crg_105331431, crg_105331440, crg_105332269, crg_105332272, crg_105332547, crg_105344181, crg_105345728																																																																																																																																																																																																															myi_110453044
OG0048443																																																																																																																																																																																																							crg_105318759, crg_105321034, crg_105322419, crg_105324349, crg_105325187, crg_105327936, crg_105337209, crg_105337553, crg_105338676, crg_105341921, crg_105346215, crg_105347528, crg_109617846, crg_109619996
OG0048444																																																																																																																																																																																																							crg_105318816, crg_105324415, crg_105325984, crg_105325991, crg_105326556, crg_105331998, crg_105331999, crg_105333518, crg_105335384, crg_105342236, crg_105342243, crg_105348377, crg_105348379, crg_109617123
OG0048445																																																																																																																																																																																																							crg_105319064, crg_105319084, crg_105319671, crg_105345200																																																																																																	gae_121384532, gae_121384604																																																		lgi_LOTGIDRAFT_174017, lgi_LOTGIDRAFT_174018																																																												myi_110449246, myi_110460105, myi_110460107																																			obi_106868902																																																																						pmax_117338801, pmax_117339126
OG0048446																																																																																																																																																																																																							crg_105319463, crg_105319474, crg_105320457, crg_105328502, crg_105330487, crg_105338686, crg_105343123, crg_105344184, crg_105345644, crg_109619392, crg_109620096, crg_109620097, crg_109620958																																																																																																																																								lak_106170795
OG0048447																																																																																																																																																																																																							crg_105320078, crg_105320984, crg_105324581, crg_105326753, crg_105336653, crg_105337442, crg_105337443, crg_105337445, crg_105345707, crg_105346711, crg_105348818, crg_109617179																																																																																																																																																																																																																																																																																																																								pmax_117343388																																																						rtp_109921965
OG0048448																																																																																																																																																																																																							crg_105317741, crg_105321192, crg_105321352, crg_105325501, crg_105325502, crg_105332533, crg_105338183, crg_105341981, crg_109617120, crg_109618321, crg_109618402, crg_109618499, crg_109620231, crg_109621010
OG0048449																																																																																																																																																																																																							crg_105324717, crg_105324719, crg_105324722, crg_105324723, crg_105324725, crg_105324726, crg_105324733, crg_105329049, crg_105336085, crg_105336717, crg_109618123, crg_109618844																																																																																																																																																																																																															myi_110461925																																																																																																									pmax_117338152
OG0048450																																																																																																																																																																																																							crg_105336762, crg_105336781																																																																																																																																																																																																															myi_110444812, myi_110449205, myi_110453146, myi_110453147, myi_110453148																																																																																																									pmax_117336151, pmax_117336152, pmax_117336270, pmax_117336371, pmax_117336472, pmax_117336627, pmax_117336628
OG0048451																																																																																																																																																																																																							crg_105341591, crg_105345898, crg_109618887, crg_109620937, crg_109620938																																																																																																																																																																																																															myi_110467119, myi_110467123																																																																																																									pmax_117314828, pmax_117318154, pmax_117320912, pmax_117331474, pmax_117344444, pmax_117344633, pmax_117344821
OG0048452																																																																																																																																																																																																								csab_103219904																																																																																																					ggo_101132231																						hsa_286223																																											mcf_107127574																																																								nle_105738461																																									panu_103878489																																																						pon_103891486									pps_103783055											pteh_111527958					ptr_104007920														rbb_108532259						rro_104668631										sbq_101028451																																																			tfn_117098372
OG0048453																																																																																																																																																																																																									csat_104706257							csv_105435387																																																																																														ghi_121211035																																																																																																																																																																																																																																																						pvy_116105935, pvy_116112134, pvy_116112138, pvy_116112146, pvy_116113079, pvy_116116619, pvy_116116620, pvy_116127118, pvy_116127119, pvy_116145654, pvy_116145655
OG0048454																																																																																																																																																																																																									csat_104713194, csat_104753813, csat_104757529, csat_104767702, csat_104771950, csat_104773350, csat_104783417, csat_104787346, csat_104788057, csat_109125410, csat_109125503, csat_109126290, csat_109128677, csat_109129931
OG0048455																																																																																																																																																																																																									csat_109125623, csat_109129282, csat_109129284, csat_109129287, csat_109129288, csat_109129656, csat_109129668, csat_109130765, csat_109130996, csat_109130999, csat_109131000, csat_109132233, csat_109133021, csat_109133029
OG0048456																																																																																																																																																																																																										cscu_111613346, cscu_111634204																																						dpte_113790137									dsv_119435423																																																																														isc_IscW_ISCW015671																																																																																																																																																																																																																			ptep_107437020, ptep_107456361																						rmp_119177241			rsan_119406440														sdm_118183550, sdm_118188765																																																																								tut_107361138													vde_111253544		vja_111261382
OG0048457																																																																																																																																																																																																										cscu_111615941, cscu_111626776, cscu_111626777, cscu_111626782, cscu_111626783, cscu_111626784, cscu_111626788, cscu_111626791, cscu_111627735, cscu_111627736, cscu_111634000, cscu_111634829, cscu_111634840, cscu_111634841
OG0048458																																																																																																																																																																																																										cscu_111617151																																						dpte_113794586									dsv_119441900																																																																									hro_HELRODRAFT_189990					isc_IscW_ISCW014334, isc_IscW_ISCW014335, isc_IscW_ISCW021684, isc_IscW_ISCW023101								lak_106158784																																																																																																																																																																																																																																	rmp_119177887, rmp_119178495			rsan_119386978														sdm_118196068																																																																								tut_107369892
OG0048459																																																																																																																																																																																																										cscu_111621263, cscu_111632868																																						dpte_113798363									dsv_119441739																																																																														isc_IscW_ISCW019094																																																																																																																																																																																																																			ptep_107436727, ptep_107439885																						rmp_119178794			rsan_119386086, rsan_119386896														sdm_118181260, sdm_118189215																																																																																					vde_111252534		vja_111266347
OG0048460																																																																																																																																																																																																										cscu_111623568, cscu_111630344																																															dsv_119465866																																																																hame_121872554, hame_121872764														isc_IscW_ISCW012270																																																																																																																																																																																																																			ptep_107443789, ptep_107446827, ptep_107456465						pvm_113823218																rmp_119163770			rsan_119371951, rsan_119382343														sdm_118179764
OG0048461																																																																																																																																																																																																										cscu_111630662, cscu_111635566																																						dpte_113790000									dsv_119453974																																																																														isc_IscW_ISCW016692, isc_IscW_ISCW016693																																																																																																																																																																																																																			ptep_107442511																						rmp_119180119			rsan_119400467														sdm_118195448																																																																								tut_107364504													vde_111252799		vja_111261361, vja_111270340
OG0048462																																																																																																																																																																																																										cscu_111638916, cscu_111640000, cscu_111640001																																															dsv_119435315																																			fcd_110860019																																																																																																																																																																																																																																																														ptep_107449059, ptep_107453200						pvm_113805868																rmp_119177233			rsan_119378636, rsan_119406331														sdm_118183244, sdm_118192302																																																																								tut_107370308
OG0048463																																																																																																																																																																																																											csec_111862354, csec_111864801, csec_111865277, csec_111868333, csec_111869252, csec_111869261, csec_111870859, csec_111872082, csec_111872777, csec_111872956, csec_111873438, csec_111874073, csec_111875249, csec_117282081
OG0048464																																																																																																																																																																																																											csec_111866846, csec_111871927, csec_111871929, csec_111871935, csec_111871936, csec_111871937, csec_111873350, csec_111873355, csec_117283189																																																																																																																																																																																																																																																																																																																																																																																																																																																																																																		zne_110829896, zne_110831712, zne_110831718, zne_110831724, zne_110834477
OG0048465																																																																																																																																																																																																													csin_114256910, csin_114258731, csin_114267255, csin_114268054, csin_114270479, csin_114271815, csin_114281142, csin_114283176, csin_114290382, csin_114292876, csin_114313274, csin_114321604																																																																																								fve_105350533																																																																																																																																																																																																																																																																																																																																																																																							vri_117924359
OG0048466																																																																																																																																																																																																													csin_114259018, csin_114271251, csin_114271905, csin_114276562, csin_114278988, csin_114287444, csin_114287975, csin_114292613, csin_114294618, csin_114297230, csin_114306623, csin_114312555, csin_114314735, csin_114316078
OG0048467																																																																																																																																																																																																													csin_114262046, csin_114276946, csin_114283390																																																																																																													han_110881925, han_110883074, han_110901689, han_110931418																																			lja_Lj0g3v0269399.1, lja_Lj0g3v0349619.1																																																																																				nto_104093010																																																																																																			psom_113274095, psom_113275631, psom_113328522														pvu_PHAVU_004G096000g
OG0048468																																																																																																																																																																																																													csin_114263517, csin_114292021, csin_114295982, csin_114323164, csin_114323175														dcr_108195572																																																																																																																																																								mdm_103442127, mdm_103446278, mdm_108173594																																																																																													pavi_110744569																		pdul_117626907																																																																			pxb_103939748, pxb_103953181, pxb_103953533
OG0048469																																																																																																																																																																																																													csin_114265328, csin_114266758, csin_114279724, csin_114279803, csin_114290570, csin_114293230, csin_114299748, csin_114300577, csin_114303754, csin_114305313, csin_114306179, csin_114310207, csin_114322887, csin_114322894
OG0048470																																																																																																																																																																																																													csin_114281555, csin_114281556														dcr_108221763																																												egt_105948698, egt_105950581, egt_105950934, egt_105950951, egt_105951848																																																																																																																																																																																							oeu_111370450, oeu_111392450, oeu_111392451, oeu_111392452																																																																																																																																											sind_105175844, sind_105179823
OG0048471																																																																																																																																																																																																													csin_114300949																																																																																																																																																																																																																																																																																																																																																												qlo_115979806, qlo_115981216, qlo_115993254	qsu_111985085, qsu_111988257, qsu_111989036, qsu_111994818, qsu_111997786, qsu_112000015, qsu_112000176, qsu_112003355, qsu_112018022, qsu_112028541
OG0048472																																																																																																																																																																																																													csin_114311722, csin_114312798																																																																																																																																																																																																																																																																																																																																																													qsu_112003853, qsu_112010773, qsu_112011717, qsu_112012467, qsu_112016167, qsu_112021152, qsu_112026119, qsu_112032380, qsu_112033693, qsu_112035383, qsu_112035891, qsu_112035895
OG0048473																																																																																																																																																																																																																		cthr_CTHT_0005970																																																																																																																																																					maj_MAA_08872		maw_MAC_07219																mgr_MGG_12765																							mtm_MYCTH_2312317													ncr_NCU01764																			nte_NEUTE1DRAFT44219																														pan_PODANSg6313																																																																																																																																						smp_SMAC_02449													ssck_SPSK_01843																					tmn_UCRPA7_194																	ttt_THITE_2124051											val_VDBG_05219			vda_VDAG_08886
OG0048474																																																																																																																																																																																																																		cthr_CTHT_0016810																																																														ela_UCREL1_4193																																																																																																																																mtm_MYCTH_108627													ncr_NCU02316																			nte_NEUTE1DRAFT86161																														pan_PODANSg1827																														pfy_PFICI_12567																																																																													sapo_SAPIO_CDS4447																											smp_SMAC_09167													ssck_SPSK_07241																					tmn_UCRPA7_3917																	ttt_THITE_2117118											val_VDBG_03222			vda_VDAG_02128
OG0048475																																																																																																																																																																																																																					cud_121512453																																																														ely_117253646																						gat_120823612, gat_120823613																																											lcf_108883442, lcf_108883464																																																									msam_119900207																																																		ola_110014965		oml_112136668																																																									plep_121941076																																																																								sdu_111231814													sluc_116059116																																																																																			xco_114141464		xhe_116707922
OG0048476																																																																																																																																																																																																																							cvr_CHLNCDRAFT_136403, cvr_CHLNCDRAFT_145402																																																																																																																																																																													mng_MNEG_13512, mng_MNEG_13535, mng_MNEG_13762, mng_MNEG_2905, mng_MNEG_3369, mng_MNEG_4599, mng_MNEG_5492, mng_MNEG_5493, mng_MNEG_6462, mng_MNEG_6828																														ngd_NGA_0368600																																																																																																																																																																																																															tgo_TGME49_277950
OG0048477																																																																																																																																																																																																																								dan_6500455	daz_108608757					der_6553286		dgr_Dgri_GH17664			dhe_111604897		dme_Dmel_CG31501		dmo_Dmoj_GI22536	dnv_115562648													dse_6614240	dsi_Dsimw501_GD19931		dsr_110188586		dvi_6633116		dya_Dyak_GE11170, dya_Dyak_GE24923
OG0048478																																																																																																																																																																																																																								dan_6502655						der_6554698		dgr_Dgri_GH18983					dme_Dmel_CG5079	dmn_108155058	dmo_Dmoj_GI22408					dpe_6591852		dpo_Dpse_GA18645							dse_6616940	dsi_Dsimw501_GD21225		dsr_110191789		dvi_6632750	dwi_6650417	dya_Dyak_GE23610
OG0048479																																																																																																																																																																																																																								dan_6500032	daz_108608988					der_6552395		dgr_Dgri_GH17789			dhe_111604931		dme_Dmel_CG31542		dmo_Dmoj_GI27100	dnv_115562189													dse_6613932	dsi_Dsimw501_GD19779		dsr_110177107		dvi_26530756	dwi_6646949	dya_Dyak_GE25462
OG0048480																																																																																																																																																																																																																								dan_6500694						der_6552411							dme_Dmel_CG18213	dmn_108156966						dpe_6587330		dpo_Dpse_GA31105							dse_6616807	dsi_Dsimw501_GD20257		dsr_110189742		dvi_6632874	dwi_6651442	dya_Dyak_GE26113																																																																																											lcq_111679985																										mde_105262394
OG0048481																																																																																																																																																																																																																								dan_6499731						der_6555261							dme_Dmel_CG5386	dmn_108153950	dmo_Dmoj_GI22282	dnv_108657824				dpe_6588286		dpo_Dpse_GA18842							dse_6607399	dsi_Dsimw501_GD18470		dsr_110188007		dvi_6630720	dwi_6650930	dya_Dyak_GE24050
OG0048482																																																																																																																																																																																																																								dan_6500871						der_26526419							dme_Dmel_CG14384	dmn_108157624						dpe_113564895, dpe_6587250, dpe_6588630		dpo_Dpse_GA12948							dse_116801391	dsi_Dsimw501_GD20532		dsr_110176075, dsr_110188130			dwi_6647609	dya_Dyak_GE27755
OG0048483																																																																																																																																																																																																																								dan_6499274	daz_108610036					der_26526460					dhe_111603438		dme_Dmel_CG43318		dmo_Dmoj_GI24094	dnv_108654716													dse_116801767	dsi_Dsimw501_GD26801		dsr_110191834		dvi_116652189, dvi_6633136	dwi_6651026	dya_Dyak_GE26358
OG0048484																																																																																																																																																																																																																								dan_6499036, dan_6501550						der_6552558		dgr_Dgri_GH19693			dhe_111593248		dme_Dmel_CG3199	dmn_108154397		dnv_115564779				dpe_6588201		dpo_Dpse_GA27295							dse_6606428	dsi_Dsimw501_GD18950		dsr_110186776				dya_Dyak_GE24222
OG0048485																																																																																																																																																																																																																								dan_6501663	daz_108609606					der_6553382		dgr_Dgri_GH17401					dme_Dmel_CG9926	dmn_108154539	dmo_Dmoj_GI22730	dnv_115563517				dpe_113567459		dpo_Dpse_GA22129							dse_6606459	dsi_Dsimw501_GD20466		dsr_110186463				dya_Dyak_GE24404
OG0048486																																																																																																																																																																																																																								dan_6498870	daz_108610202					der_6552374		dgr_Dgri_GH22798			dhe_111604883		dme_Dmel_CG12589		dmo_Dmoj_GI10220	dnv_108658149													dse_6613900	dsi_Dsimw501_GD29138		dsr_110188034		dvi_6633111	dwi_6651385	dya_Dyak_GE25310
OG0048487																																																																																																																																																																																																																								dan_6507330						der_6544396		dgr_Dgri_GH15980					dme_Dmel_CG7366	dmn_108153627	dmo_Dmoj_GI16631	dnv_108650356						dpo_Dpse_GA20300							dse_6604836	dsi_Dsimw501_GD13009		dsr_110183668		dvi_6622151	dwi_6639465	dya_Dyak_GE21327
OG0048488																																																																																																																																																																																																																								dan_6507097						der_26526019					dhe_111595120		dme_Dmel_CG42728	dmn_108151041	dmo_Dmoj_GI12217					dpe_6597064		dpo_Dpse_GA23636							dse_116800903	dsi_Dsimw501_GD17571		dsr_110176267		dvi_26531637		dya_Dyak_GE27366, dya_Dyak_GE28796
OG0048489																																																																																																																																																																																																																								dan_6493107	daz_108613252					der_6546378		dgr_Dgri_GH14577			dhe_111597455		dme_Dmel_CG32846	dmn_108152713	dmo_Dmoj_GI13902														dse_6610532	dsi_Dsimw501_GD13367		dsr_110185313		dvi_6622583		dya_Dyak_GE21681																																																																																																																					mde_109611746
OG0048490																																																																																																																																																																																																																								dan_6493225						der_6546061							dme_Dmel_CG13250	dmn_108152952						dpe_6601844		dpo_Dpse_GA12152							dse_6616333	dsi_Dsimw501_GD14900		dsr_110179695			dwi_6645308	dya_Dyak_GE19696, dya_Dyak_GE23243																																																																																																																					mde_101891752, mde_109612341
OG0048491																																																																																																																																																																																																																								dan_6493608	daz_108614751					der_6545954		dgr_Dgri_GH16667			dhe_111604330		dme_Dmel_CG13457		dmo_Dmoj_GI11353	dnv_108650935													dse_6605747	dsi_Dsimw501_GD12575		dsr_110176171		dvi_6622685	dwi_6645771	dya_Dyak_GE19979
OG0048492																																																																																																																																																																																																																								dan_6502857						der_6544203							dme_Dmel_CG33768	dmn_108165360						dpe_6603414		dpo_Dpse_GA28452							dse_6616569	dsi_Dsimw501_GD15037		dsr_110190031			dwi_6639298	dya_Dyak_GE22623																																																																																																																					mde_109613897, mde_109613898, mde_109613899
OG0048493																																																																																																																																																																																																																								dan_6506084						der_6544171					dhe_111592873		dme_Dmel_CG32459	dmn_108153666	dmo_Dmoj_GI11866	dnv_108651732				dpe_6596143		dpo_Dpse_GA23717							dse_6616600	dsi_Dsimw501_GD12051		dsr_110190159		dvi_6622358		dya_Dyak_GE19488
OG0048494																																																																																																																																																																																																																								dan_6495476, dan_6502293	daz_108615830					der_26526164					dhe_111602564		dme_Dmel_CG43068		dmo_Dmoj_GI18718	dnv_115564118													dse_116800427	dsi_Dsimw501_GD28841		dsr_110177710, dsr_110177806		dvi_6626578		dya_Dyak_GE28510
OG0048495																																																																																																																																																																																																																								dan_6495592						der_26526045		dgr_Dgri_GH11316					dme_Dmel_CG43709	dmn_117187767	dmo_Dmoj_GI19840	dnv_108652654				dpe_113565037		dpo_Dpse_GA31374							dse_116800620	dsi_Dsimw501_GD27350		dsr_110182992		dvi_6635910		dya_Dyak_GE29001
OG0048496																																																																																																																																																																																																																								dan_6502535	daz_108611778					der_6543428					dhe_111592426		dme_Dmel_CG12902	dmn_108159242						dpe_6591127		dpo_Dpse_GA24786							dse_6608497	dsi_Dsimw501_GD25994		dsr_110191674		dvi_6625232	dwi_6645992	dya_Dyak_GE21633
OG0048497																																																																																																																																																																																																																								dan_6494774						der_6548504							dme_Dmel_CG34214	dmn_108160023, dmn_117188019						dpe_6590382		dpo_Dpse_GA24613							dse_6618862	dsi_Dsimw501_GD24929		dsr_110191354			dwi_6640461	dya_Dyak_GE11428																																																																																											lcq_111679227																										mde_101898252
OG0048498																																																																																																																																																																																																																								dan_6494745						der_6548471		dgr_Dgri_GH21803					dme_Dmel_CG11298	dmn_108159058, dmn_117188482		dnv_108658703				dpe_6592628		dpo_Dpse_GA10898							dse_6615516	dsi_Dsimw501_GD11661		dsr_110177492		dvi_6625801		dya_Dyak_GE14175
OG0048499																																																																																																																																																																																																																								dan_6494743						der_6548468					dhe_111593757		dme_Dmel_CG32885	dmn_108159059, dmn_117193526, dmn_117193544						dpe_6593200		dpo_Dpse_GA24195							dse_6615513	dsi_Dsimw501_GD11659				dvi_6625797	dwi_6638285	dya_Dyak_GE14173
OG0048500																																																																																																																																																																																																																								dan_6494706						der_6547794					dhe_111603811		dme_Dmel_CG13557	dmn_108160761	dmo_Dmoj_GI19018					dpe_6592610		dpo_Dpse_GA12360							dse_6615718	dsi_Dsimw501_GD25043		dsr_110178453		dvi_6627052	dwi_6652549	dya_Dyak_GE11563
OG0048501																																																																																																																																																																																																																								dan_6494554						der_6546974					dhe_111600766		dme_Dmel_CG34196	dmn_108158439	dmo_Dmoj_GI20250	dnv_115561915				dpe_6590804		dpo_Dpse_GA24762							dse_6609731	dsi_Dsimw501_GD11337		dsr_110180072		dvi_6626021		dya_Dyak_GE11921
OG0048502																																																																																																																																																																																																																								dan_6496247						der_6546990							dme_Dmel_CG12444	dmn_108157937						dpe_6600937		dpo_Dpse_GA11640							dse_6608709	dsi_Dsimw501_GD25885		dsr_110180264			dwi_6646255	dya_Dyak_GE13500																																																																																											lcq_111674664, lcq_111684285																										mde_109614061
OG0048503																																																																																																																																																																																																																								dan_6496260						der_26526816					dhe_111595554		dme_Dmel_CG43107	dmn_108158162, dmn_117188078						dpe_6592308		dpo_Dpse_GA22238, dpo_Dpse_GA24152							dse_6609563	dsi_Dsimw501_GD25490		dsr_110180273		dvi_26530865		dya_Dyak_GE27342
OG0048504																																																																																																																																																																																																																								dan_6496361						der_6548818							dme_Dmel_CG12861	dmn_108160982						dpe_113565261		dpo_Dpse_GA11864							dse_6609188	dsi_Dsimw501_GD25666		dsr_110177406, dsr_110178409, dsr_110181367		dvi_6626864	dwi_6639845	dya_Dyak_GE12298
OG0048505																																																																																																																																																																																																																								dan_6497794	daz_108611000					der_26526965							dme_Dmel_CG44140, dme_Dmel_CG44141	dmn_108163861	dmo_Dmoj_GI17295					dpe_113565582		dpo_Dpse_GA30647							dse_116801499	dsi_Dsimw501_GD27891		dsr_110185575		dvi_26531373		dya_Dyak_GE27536
OG0048506																																																																																																																																																																																																																								dan_6497626	daz_108609635					der_6549275		dgr_Dgri_GH11632					dme_Dmel_CG5693		dmo_Dmoj_GI17933	dnv_108658784						dpo_Dpse_GA25191							dse_6614516	dsi_Dsimw501_GD24121		dsr_110187479		dvi_116651746	dwi_26530232	dya_Dyak_GE12803
OG0048507																																																																																																																																																																																																																								dan_6497520	daz_108611011					der_26527025							dme_Dmel_CG43731	dmn_108163528		dnv_115563218				dpe_6597980		dpo_Dpse_GA28760							dse_116802096	dsi_Dsimw501_GD28245		dsr_110181453		dvi_26530749	dwi_26530061	dya_Dyak_GE29218
OG0048508																																																																																																																																																																																																																								dan_6497431	daz_108609900					der_6555987		dgr_Dgri_GH18565, dgr_Dgri_GH19028			dhe_111596093		dme_Dmel_CG14930		dmo_Dmoj_GI22966	dnv_115562903													dse_6612163	dsi_Dsimw501_GD22170		dsr_110184015		dvi_6629115		dya_Dyak_GE12840
OG0048509																																																																																																																																																																																																																								dan_6498339	daz_108613536					der_6542862		dgr_Dgri_GH16801			dhe_111599828		dme_Dmel_CG13088		dmo_Dmoj_GI13815	dnv_108651491													dse_6611706	dsi_Dsimw501_GD23549		dsr_110183868		dvi_6624393	dwi_6642386	dya_Dyak_GE19329
OG0048510																																																																																																																																																																																																																								dan_6497140	daz_108609732					der_6540901								dmn_108164238	dmo_Dmoj_GI11252	dnv_115562551				dpe_6596335, dpe_6599282		dpo_Dpse_GA22206, dpo_Dpse_GA29002							dse_6613505	dsi_Dsimw501_GD22643				dvi_6627943		dya_Dyak_GE18989
OG0048511																																																																																																																																																																																																																								dan_6498441						der_6541999					dhe_111596137		dme_Dmel_CG14913	dmn_108162825	dmo_Dmoj_GI16002							dpo_Dpse_GA13348							dse_6612106	dsi_Dsimw501_GD23753		dsr_110183143		dvi_6627971	dwi_111519561, dwi_6644934	dya_Dyak_GE18507
OG0048512																																																																																																																																																																																																																								dan_6498462						der_6541151		dgr_Dgri_GH13679					dme_Dmel_CG5787	dmn_108161564						dpe_6603036		dpo_Dpse_GA19128							dse_6617771	dsi_Dsimw501_GD22099		dsr_110183929		dvi_6635762	dwi_6643890, dwi_6643905	dya_Dyak_GE12066
OG0048513																																																																																																																																																																																																																								dan_6498465	daz_108610389					der_6542192		dgr_Dgri_GH11664			dhe_115482946		dme_Dmel_CG5781		dmo_Dmoj_GI17108	dnv_108658394				dpe_6603040									dse_6617765	dsi_Dsimw501_GD22103		dsr_110183928		dvi_6635757		dya_Dyak_GE12108
OG0048514																																																																																																																																																																																																																								dan_6498472	daz_108610490					der_6543125					dhe_111591965		dme_Dmel_CG31858		dmo_Dmoj_GI17115					dpe_6600296		dpo_Dpse_GA23820							dse_6617750	dsi_Dsimw501_GD22113		dsr_110183907		dvi_6635739	dwi_111518651	dya_Dyak_GE12218
OG0048515																																																																																																																																																																																																																								dan_6498613	daz_108611831					der_6541557					dhe_111600687		dme_Dmel_CG34160	dmn_108162638	dmo_Dmoj_GI23359	dnv_115562246						dpo_Dpse_GA32838							dse_116801629	dsi_Dsimw501_GD27247		dsr_110183292		dvi_26531857		dya_Dyak_GE28102
OG0048516																																																																																																																																																																																																																								dan_6503833	daz_108618172					der_6551446		dgr_Dgri_GH11886			dhe_111598459		dme_Dmel_CG34337	dmn_108152322	dmo_Dmoj_GI15679	dnv_115565195						dpo_Dpse_GA23783							dse_6618986	dsi_Dsimw501_GD16845		dsr_110178043				dya_Dyak_GE15720
OG0048517																																																																																																																																																																																																																								dan_6503963						der_6555740							dme_Dmel_CG14787	dmn_108153101	dmo_Dmoj_GI15664	dnv_108656142				dpe_6596725		dpo_Dpse_GA13245							dse_6615987	dsi_Dsimw501_GD16421		dsr_110179436		dvi_6632061	dwi_6649180	dya_Dyak_GE16530
OG0048518																																																																																																																																																																																																																								dan_6502746						der_6550323		dgr_Dgri_GH12481					dme_Dmel_CG17959	dmn_108152210	dmo_Dmoj_GI11165					dpe_6598458		dpo_Dpse_GA14742							dse_6616215	dsi_Dsimw501_GD16627		dsr_110179758		dvi_6635571	dwi_6648655	dya_Dyak_GE16291
OG0048519																																																																																																																																																																																																																								dan_6505136	daz_108618064					der_6550680		dgr_Dgri_GH12269					dme_Dmel_CG14417	dmn_108151713	dmo_Dmoj_GI10964					dpe_6598479		dpo_Dpse_GA12967							dse_6616201	dsi_Dsimw501_GD16350		dsr_110182546			dwi_6649145	dya_Dyak_GE16915
OG0048520																																																																																																																																																																																																																								dan_6505003	daz_108619093					der_6553661					dhe_111596593		dme_Dmel_CG8508	dmn_108158339	dmo_Dmoj_GI26611							dpo_Dpse_GA23104							dse_6606567	dsi_Dsimw501_GD20519		dsr_110184414		dvi_6631417	dwi_6641429	dya_Dyak_GE24464
OG0048521																																																																																																																																																																																																																								dan_6494620						der_6553163		dgr_Dgri_GH18748			dhe_111602987		dme_Dmel_CG14864	dmn_108154808						dpe_6594504		dpo_Dpse_GA13303							dse_6606293	dsi_Dsimw501_GD20367		dsr_110188719		dvi_6630270	dwi_6650172	dya_Dyak_GE26396
OG0048522																																																																																																																																																																																																																								dan_6502267	daz_108620252										dhe_111598866		dme_Dmel_CG15734	dmn_108163022	dmo_Dmoj_GI21628	dnv_108656510				dpe_6588938		dpo_Dpse_GA25996							dse_6621287	dsi_Dsimw501_GD15939, dsi_Dsimw501_GD27076				dvi_6633833		dya_Dyak_GE16720
OG0048523																																																																																																																																																																																																																								dan_6502318	daz_108618937					der_6551664		dgr_Dgri_GH12719					dme_Dmel_CG32686	dmn_108159755	dmo_Dmoj_GI15395					dpe_6600047									dse_6617547	dsi_Dsimw501_GD16038		dsr_110181840		dvi_6636146	dwi_6638079	dya_Dyak_GE15397
OG0048524																																																																																																																																																																																																																								dan_6504726	daz_108618346					der_6555642		dgr_Dgri_GH24906			dhe_111596562		dme_Dmel_CG13358	dmn_108165244		dnv_108655925				dpe_113566099		dpo_Dpse_GA31964							dse_116802039	dsi_Dsimw501_GD28311		dsr_110179580		dvi_6631515
OG0048525																																																																																																																																																																																																																								dan_6504790	daz_108619379					der_6556101		dgr_Dgri_GH11986			dhe_111601911		dme_Dmel_CG14631		dmo_Dmoj_GI15609	dnv_108655846													dse_6615933	dsi_Dsimw501_GD24706		dsr_110179515		dvi_6635556	dwi_6648894	dya_Dyak_GE16654
OG0048526																																																																																																																																																																																																																								dan_6504811	daz_108618003					der_6555700		dgr_Dgri_GH12590					dme_Dmel_CG14624	dmn_108165251	dmo_Dmoj_GI16219					dpe_113566102		dpo_Dpse_GA13123							dse_6615955	dsi_Dsimw501_GD16549		dsr_110180551			dwi_6648939	dya_Dyak_GE16672
OG0048527																																																																																																																																																																																																																								dan_6504604						der_6555566		dgr_Dgri_GH24247			dhe_111596809		dme_Dmel_CG4194	dmn_108158699	dmo_Dmoj_GI21442	dnv_115564349				dpe_6600157		dpo_Dpse_GA18019							dse_6616079	dsi_Dsimw501_GD24730		dsr_110181816				dya_Dyak_GE16230
OG0048528																																																																																																																																																																																																																								dan_6501999						der_6550785					dhe_111605033		dme_Dmel_CG1368	dmn_108161951		dnv_108657750				dpe_6599180		dpo_Dpse_GA26286							dse_6618502	dsi_Dsimw501_GD17154		dsr_110179540		dvi_26531042	dwi_6648537	dya_Dyak_GE17117
OG0048529																																																																																																																																																																																																																								dan_6502003						der_6550230		dgr_Dgri_GH17825					dme_Dmel_CG12481	dmn_108161959	dmo_Dmoj_GI21741	dnv_108658625				dpe_6599176		dpo_Dpse_GA11654							dse_6618506	dsi_Dsimw501_GD17158		dsr_110179601		dvi_6631883		dya_Dyak_GE17122
OG0048530																																																																																																																																																																																																																								dan_6504509	daz_108618792							dgr_Dgri_GH24200			dhe_111605303		dme_Dmel_CG32712	dmn_108156683	dmo_Dmoj_GI15884	dnv_108656686				dpe_6597720		dpo_Dpse_GA23105							dse_6619804	dsi_Dsimw501_GD24571				dvi_6631728	dwi_6648685
OG0048531																																																																																																																																																																																																																								dan_6504536	daz_108620251					der_113564581, der_6549738					dhe_111593013		dme_Dmel_CG11227		dmo_Dmoj_GI15101	dnv_108655831													dse_6615168	dsi_Dsimw501_GD15520		dsr_110176077		dvi_6631965	dwi_6641398	dya_Dyak_GE15327
OG0048532																																																																																																																																																																																																																								dan_26515176						der_26526881							dme_Dmel_CG15742																dse_116802318, dse_116802319, dse_116802320, dse_116802321, dse_6618647, dse_6618648, dse_6618649, dse_6621709	dsi_Dsimw501_GD27698, dsi_Dsimw501_GD29206						dya_Dyak_GE29195
OG0048533																																																																																																																																																																																																																								dan_26514641						der_6541023							dme_Dmel_CG42819	dmn_108162200						dpe_6593844		dpo_Dpse_GA25455							dse_116801938	dsi_Dsimw501_GD29336		dsr_110183845			dwi_26529562, dwi_6651865	dya_Dyak_GE11023																																																																																											lcq_111690906																										mde_101888691
OG0048534																																																																																																																																																																																																																								dan_26514182, dan_26515365, dan_6507235						der_26526562, der_26526984							dme_Dmel_CG43246, dme_Dmel_CG43919																dse_116800710, dse_116801108	dsi_Dsimw501_GD28253, dsi_Dsimw501_GD28262		dsr_110185331				dya_Dyak_GE27598, dya_Dyak_GE28204
OG0048535																																																																																																																																																																																																																								dan_26514125						der_6544198		dgr_Dgri_GH18135					dme_Dmel_CG43329	dmn_108165366, dmn_108165367						dpe_6603264		dpo_Dpse_GA28438							dse_116800909	dsi_Dsimw501_GD26798		dsr_110180336		dvi_26531661		dya_Dyak_GE22703, dya_Dyak_GE29029
OG0048536																																																																																																																																																																																																																								dan_26514140						der_26526025, der_26526140, der_6546110							dme_Dmel_CG32192, dme_Dmel_CG42393, dme_Dmel_CG44163																dse_6618284, dse_6618417	dsi_Dsimw501_GD14738, dsi_Dsimw501_GD14739						dya_Dyak_GE19938, dya_Dyak_GE28765, dya_Dyak_GE28835
OG0048537																																																																																																																																																																																																																								dan_26514469	daz_108614278					der_26526778					dhe_111599546		dme_Dmel_CG32236		dmo_Dmoj_GI25814	dnv_108651777				dpe_113566348									dse_116801255	dsi_Dsimw501_GD29429		dsr_110190365		dvi_26531270	dwi_111519752	dya_Dyak_GE28086
OG0048538																																																																																																																																																																																																																								dan_26514912	daz_108620321					der_6544832		dgr_Dgri_GH15627			dhe_111600504		dme_Dmel_CG13073	dmn_108165374	dmo_Dmoj_GI12674					dpe_113566338										dsi_Dsimw501_GD27647		dsr_110190739			dwi_26528860	dya_Dyak_GE22582, dya_Dyak_GE22894
OG0048539																																																																																																																																																																																																																								dan_26515321						der_26526398, der_6545711							dme_Dmel_CG33710, dme_Dmel_CG34258																dse_116800938, dse_6619427	dsi_Dsimw501_GD17216, dsi_Dsimw501_GD27384						dya_Dyak_GE22451, dya_Dyak_GE22760, dya_Dyak_GE27301, dya_Dyak_GE27453, dya_Dyak_GE28873
OG0048540																																																																																																																																																																																																																								dan_26513777	daz_108609819					der_6553632							dme_Dmel_CG43063	dmn_108154508	dmo_Dmoj_GI23371	dnv_115562271				dpe_6587584		dpo_Dpse_GA26600							dse_6606573	dsi_Dsimw501_GD18884		dsr_110185650		dvi_6632535		dya_Dyak_GE26248
OG0048541																																																																																																																																																																																																																								dan_26515167	daz_108614853										dhe_111603018		dme_Dmel_CG46383	dmn_117187099	dmo_Dmoj_GI26554	dnv_108659787				dpe_113564950									dse_6606186			dsr_110191922		dvi_26530833	dwi_111519161																																																																																																																																																																																																																																																																																																		ptm_GSPATT00037081001, ptm_GSPATT00037388001
OG0048542																																																																																																																																																																																																																								dan_6501380	daz_108610220					der_26526351					dhe_111601516		dme_Dmel_CG14330	dmn_108154603	dmo_Dmoj_GI22820	dnv_108652122				dpe_6587534		dpo_Dpse_GA12913							dse_6616744	dsi_Dsimw501_GD20230					dwi_6647087	dya_Dyak_GE25268
OG0048543																																																																																																																																																																																																																								dan_6499866						der_6552504							dme_Dmel_CG5225	dmn_117187020, dmn_117187156						dpe_113565689, dpe_6591610		dpo_Dpse_GA26446, dpo_Dpse_GA31730							dse_116801682	dsi_Dsimw501_GD19130		dsr_110191431			dwi_6651444	dya_Dyak_GE24601
OG0048544																																																																																																																																																																																																																								dan_6501113						der_6552918							dme_Dmel_CG31464	dmn_108154403						dpe_6588276		dpo_Dpse_GA27252							dse_6607291	dsi_Dsimw501_GD18532		dsr_110186363			dwi_6648058	dya_Dyak_GE25862																																																																																											lcq_111688525																										mde_101887799, mde_101887964
OG0048545																																																																																																																																																																																																																								dan_116654922	daz_108619859					der_6551813		dgr_Dgri_GH22379			dhe_111604212		dme_Dmel_CG31441		dmo_Dmoj_GI24615	dnv_108659328													dse_6606849	dsi_Dsimw501_GD20673		dsr_110177419		dvi_6629620	dwi_6650274	dya_Dyak_GE26084
OG0048546																																																																																																																																																																																																																								dan_6505181	daz_108620322					der_6550287		dgr_Dgri_GH17795			dhe_111593066		dme_Dmel_CG12611		dmo_Dmoj_GI15134	dnv_108657899													dse_6614833	dsi_Dsimw501_GD24668		dsr_110184596		dvi_6631835	dwi_6641086	dya_Dyak_GE15550
OG0048547																																																																																																																																																																																																																								dan_116655331	daz_108608853					der_26526482					dhe_111598318		dme_Dmel_CG43630	dmn_108156786		dnv_115561967				dpe_113566234									dse_116801466	dsi_Dsimw501_GD29124		dsr_110186711		dvi_116651611	dwi_111519410	dya_Dyak_GE28394
OG0048548																																																																																																																																																																																																																								dan_116655570	daz_108617991					der_6550223		dgr_Dgri_GH12304			dhe_115483077		dme_Dmel_CG12672		dmo_Dmoj_GI15932	dnv_108657756				dpe_6599279												dsr_110184332			dwi_6652938	dya_Dyak_GE15559																																																																																																																					mde_101897707, mde_101900353
OG0048549																																																																																																																																																																																																																								dan_6493165	daz_108614542					der_6544970		dgr_Dgri_GH15602			dhe_111604689		dme_Dmel_CG13039		dmo_Dmoj_GI12655, dmo_Dmoj_GI16880	dnv_108652496													dse_6605932	dsi_Dsimw501_GD12484				dvi_6623728		dya_Dyak_GE22562, dya_Dyak_GE22566
OG0048550																																																																																																																																																																																																																								dan_116655854	daz_108609856					der_26526340					dhe_111599475		dme_Dmel_CG45066		dmo_Dmoj_GI21404	dnv_115563632				dpe_6600599		dpo_Dpse_GA28310							dse_116800945	dsi_Dsimw501_GD28380		dsr_110182795		dvi_116651667, dvi_6627510
OG0048551																																																																																																																																																																																																																								dan_6493366						der_6544086		dgr_Dgri_GH15130			dhe_111603694			dmn_108153578	dmo_Dmoj_GI12067	dnv_108650488				dpe_113566389		dpo_Dpse_GA32846							dse_6606034					dvi_6623287	dwi_6639304																																																																																												lcq_111683424																										mde_101901614
OG0048552																																																																																																																																																																																																																								dan_26515415	daz_108612445					der_6545140					dhe_111604314		dme_Dmel_CG3349	dmn_108153608	dmo_Dmoj_GI26468					dpe_6597077		dpo_Dpse_GA17396							dse_116801080	dsi_Dsimw501_GD14514		dsr_110176294		dvi_26530486		dya_Dyak_GE18036
OG0048553																																																																																																																																																																																																																								dan_6502766	daz_108609780					der_6548359					dhe_111603887		dme_Dmel_CG31600	dmn_108161206	dmo_Dmoj_GI24541	dnv_108658601						dpo_Dpse_GA16332							dse_6619318	dsi_Dsimw501_GD21625		dsr_110185108		dvi_6629134		dya_Dyak_GE12975
OG0048554																																																																																																																																																																																																																								dan_6498842						der_6553348							dme_Dmel_CG32491, dme_Dmel_CG42769		dmo_Dmoj_GI21945	dnv_115563402						dpo_Dpse_GA27037								dsi_Dsimw501_GD19415		dsr_110188205		dvi_6635027	dwi_6650829	dya_Dyak_GE25726																																																																																											lcq_111690907																										mde_109612061
OG0048555																																																																																																																																																																																																																									daz_108612784					der_26526352		dgr_Dgri_GH16422			dhe_111601585		dme_Dmel_CG43089		dmo_Dmoj_GI12503	dnv_108651993													dse_116801228	dsi_Dsimw501_GD29572		dsr_110177597		dvi_6624564	dwi_111518985, dwi_6649632	dya_Dyak_GE28646
OG0048556																																																																																																																																																																																																																									daz_108614893							dgr_Dgri_GH19757						dmn_117189466, dmn_117189467, dmn_117189468, dmn_117189469, dmn_117189471, dmn_117191549, dmn_117191748, dmn_117192089, dmn_117192090	dmo_Dmoj_GI20295	dnv_108652738																																																																																																															lcq_111680703
OG0048557																																																																																																																																																																																																																									daz_108615419					der_6541325					dhe_111594045		dme_Dmel_CG12744	dmn_108160756	dmo_Dmoj_GI19159	dnv_108653858				dpe_6601263		dpo_Dpse_GA11784							dse_6608423	dsi_Dsimw501_GD10694		dsr_110188925		dvi_6626340		dya_Dyak_GE19312
OG0048558																																																																																																																																																																																																																									daz_108618858, daz_108620572							dgr_Dgri_GH12623, dgr_Dgri_GH14794			dhe_111591867, dhe_111593443				dmo_Dmoj_GI11035, dmo_Dmoj_GI11848	dnv_108657861, dnv_115565320						dpo_Dpse_GA22255, dpo_Dpse_GA27493												dvi_6624730, dvi_6634428
OG0048559																																																																																																																																																																																																																									daz_108621333												dme_Dmel_CG32855	dmn_108155593	dmo_Dmoj_GI10099	dnv_108659791				dpe_113567320		dpo_Dpse_GA31313							dse_116801648			dsr_110191932		dvi_6630813	dwi_6651067	dya_Dyak_GE27630																																																																																											lcq_111690228																										mde_101900437
OG0048560																																																																																																																																																																																																																									daz_108621848					der_26526001							dme_Dmel_CG43968	dmn_108154146	dmo_Dmoj_GI26392	dnv_108660218				dpe_113565792									dse_116800889	dsi_Dsimw501_GD28211		dsr_110178691		dvi_116650408, dvi_26531731	dwi_6651029	dya_Dyak_GE28139
OG0048561																																																																																																																																																																																																																											dcr_108194972, dcr_108195458, dcr_108198076, dcr_108199477, dcr_108203271, dcr_108207185, dcr_108207416, dcr_108212171, dcr_108212478, dcr_108217497, dcr_108218365, dcr_108221355, dcr_108225902, dcr_108226740
OG0048562																																																																																																																																																																																																																											dcr_108198109, dcr_108203814, dcr_108204022, dcr_108204077, dcr_108204109, dcr_108204178, dcr_108207136, dcr_108207145, dcr_108207337, dcr_108207370, dcr_108212381, dcr_108216923, dcr_108217529, dcr_108220382
OG0048563																																																																																																																																																																																																																											dcr_108199183, dcr_108199925, dcr_108200387, dcr_108200388, dcr_108200478, dcr_108200573, dcr_108201423, dcr_108202319, dcr_108202360, dcr_108202720, dcr_108208508, dcr_108211906, dcr_108213818, dcr_108227042
OG0048564																																																																																																																																																																																																																												dct_110110286																																																																											gab_108460069												gra_105779221																													lang_109349849													lja_Lj0g3v0208329.1, lja_Lj2g3v1574140.1																		mcha_111024807																																		mtr_MTR_5g024910, mtr_MTR_8g072610		mus_103997706																																																																																																																																															pvu_PHAVU_002G119100g, pvu_PHAVU_003G272000g																																																																																																																											vun_114172986	vvi_100854263
OG0048565																																																																																																																																																																																																																													ddi_DDB_G0267740, ddi_DDB_G0268428, ddi_DDB_G0273245, ddi_DDB_G0273653, ddi_DDB_G0280555, ddi_DDB_G0282385, ddi_DDB_G0283477, ddi_DDB_G0283529, ddi_DDB_G0283945, ddi_DDB_G0285701, ddi_DDB_G0285707, ddi_DDB_G0286795, ddi_DDB_G0289903, ddi_DDB_G0290999
OG0048566																																																																																																																																																																																																																													ddi_DDB_G0269504, ddi_DDB_G0269506, ddi_DDB_G0269508, ddi_DDB_G0269530, ddi_DDB_G0269534, ddi_DDB_G0269536, ddi_DDB_G0269538, ddi_DDB_G0269540, ddi_DDB_G0269562, ddi_DDB_G0270076, ddi_DDB_G0270078, ddi_DDB_G0270080, ddi_DDB_G0281999, ddi_DDB_G0293760
OG0048567																																																																																																																																																																																																																													ddi_DDB_G0271154, ddi_DDB_G0271172, ddi_DDB_G0271194, ddi_DDB_G0272292, ddi_DDB_G0273375, ddi_DDB_G0273663, ddi_DDB_G0279895, ddi_DDB_G0281529, ddi_DDB_G0282703, ddi_DDB_G0282907, ddi_DDB_G0287579, ddi_DDB_G0290953, ddi_DDB_G0293432, ddi_DDB_G0293452
OG0048568																																																																																																																																																																																																																													ddi_DDB_G0272997																																																																																										gtt_GUITHDRAFT_121693, gtt_GUITHDRAFT_66805																																																																																																																																																											pbe_PBANKA_0302400						pcb_PCHAS_030460						pcy_PCYB_042560								pfa_PF3D7_0204600	pfd_PFDG_01319	pfh_PFHG_03626																pkn_PKNH_0416300																																											pvx_PVX_003660					pyo_PY17X_0303000																																																																									tgo_TGME49_320440													tps_THAPSDRAFT_20800
OG0048569																																																																																																																																																																																																																													ddi_DDB_G0275879																		dpp_DICPUDRAFT_13537, dpp_DICPUDRAFT_147516, dpp_DICPUDRAFT_147523, dpp_DICPUDRAFT_147525, dpp_DICPUDRAFT_148184, dpp_DICPUDRAFT_149485, dpp_DICPUDRAFT_34641, dpp_DICPUDRAFT_34650, dpp_DICPUDRAFT_74775, dpp_DICPUDRAFT_74778, dpp_DICPUDRAFT_76519, dpp_DICPUDRAFT_77120, dpp_DICPUDRAFT_98488
OG0048570																																																																																																																																																																																																																													ddi_DDB_G0287063, ddi_DDB_G0287471, ddi_DDB_G0287483, ddi_DDB_G0287491, ddi_DDB_G0290443, ddi_DDB_G0291428, ddi_DDB_G0291492, ddi_DDB_G0291572, ddi_DDB_G0291610, ddi_DDB_G0291630, ddi_DDB_G0295701		dfa_DFA_04501																dpp_DICPUDRAFT_159667, dpp_DICPUDRAFT_59156
OG0048571																																																																																																																																																																																																																														der_6544313, der_6546287							dme_Dmel_CG1262, dme_Dmel_CG33259	dmn_108159001, dmn_117191611								dpo_Dpse_GA24640							dse_6605768, dse_6610515	dsi_Dsimw501_GD13705, dsi_Dsimw501_GD14540						dya_Dyak_GE20336, dya_Dyak_GE22237, dya_Dyak_GE23139
OG0048572																																																																																																																																																																																																																														der_6546400							dme_Dmel_CG3354, dme_Dmel_CG45763, dme_Dmel_CG45764, dme_Dmel_CG45765, dme_Dmel_CG45766, dme_Dmel_CG45767, dme_Dmel_CG45768, dme_Dmel_CG45769, dme_Dmel_CG45770																dse_6616364	dsi_Dsimw501_GD12157						dya_Dyak_GE22375, dya_Dyak_GE22731
OG0048573																																																																																																																																																																																																																															dfa_DFA_02265, dfa_DFA_05240, dfa_DFA_05560, dfa_DFA_06393, dfa_DFA_06394, dfa_DFA_06395, dfa_DFA_06396, dfa_DFA_06397, dfa_DFA_07808, dfa_DFA_07809, dfa_DFA_08131, dfa_DFA_08148, dfa_DFA_11158, dfa_DFA_11293
OG0048574																																																																																																																																																																																																																															dfa_DFA_01565, dfa_DFA_01578, dfa_DFA_04688, dfa_DFA_04725, dfa_DFA_04726, dfa_DFA_06175, dfa_DFA_07200, dfa_DFA_07235, dfa_DFA_10281, dfa_DFA_10475, dfa_DFA_10480, dfa_DFA_10494, dfa_DFA_12112, dfa_DFA_12114
OG0048575																																																																																																																																																																																																																															dfa_DFA_02374, dfa_DFA_02749, dfa_DFA_03854, dfa_DFA_05061, dfa_DFA_05540, dfa_DFA_06617, dfa_DFA_08708, dfa_DFA_08851, dfa_DFA_09739, dfa_DFA_10746, dfa_DFA_11422, dfa_DFA_11660, dfa_DFA_11915, dfa_DFA_12198
OG0048576																																																																																																																																																																																																																															dfa_DFA_02635, dfa_DFA_04006, dfa_DFA_04009, dfa_DFA_04012, dfa_DFA_05892, dfa_DFA_06165, dfa_DFA_06189, dfa_DFA_06197, dfa_DFA_06265, dfa_DFA_06301, dfa_DFA_09376, dfa_DFA_09378, dfa_DFA_09381, dfa_DFA_10987
OG0048577																																																																																																																																																																																																																															dfa_DFA_01110, dfa_DFA_01111, dfa_DFA_01112, dfa_DFA_01922, dfa_DFA_01923, dfa_DFA_01931, dfa_DFA_01932, dfa_DFA_03232, dfa_DFA_04408, dfa_DFA_04413, dfa_DFA_06058, dfa_DFA_06956, dfa_DFA_07875, dfa_DFA_10301
OG0048578																																																																																																																																																																																																																															dfa_DFA_04210																																													ehx_EMIHUDRAFT_248396																																																																							lbz_LBRM_27_1020					ldo_LDBPK_270800				lif_LINJ_27_0800		lma_LMJF_27_0940	lmi_LMXM_27_0940			lpan_LPMP_270920																									mis_MICPUN_100794													mpp_MICPUCDRAFT_54150																																																																																																																																																																																																																														tbg_TbgDal_XI1650		tbr_Tb11.55.0025			tcr_506367.20, tcr_506629.210
OG0048579																																																																																																																																																																																																																															dfa_DFA_00247, dfa_DFA_00248, dfa_DFA_00249, dfa_DFA_00250, dfa_DFA_00251, dfa_DFA_00253, dfa_DFA_00254, dfa_DFA_00255, dfa_DFA_00256, dfa_DFA_00257, dfa_DFA_00258, dfa_DFA_00263, dfa_DFA_00264, dfa_DFA_01890
OG0048580																																																																																																																																																																																																																																dgr_Dgri_GH23516																																																																																																																																																																																																																									obi_106878275																																																																																																																												rtp_109913894										sclv_120343977, sclv_120344147, sclv_120344327, sclv_120344328, sclv_120344348, sclv_120344373, sclv_120345027, sclv_120345028, sclv_120345097, sclv_120348405																																																																					tsp_Tsp_03830
OG0048581																																																																																																																																																																																																																																	dgt_114515585, dgt_114515586, dgt_114515613, dgt_114523394, dgt_114523406, dgt_114527183, dgt_114534538, dgt_114534883, dgt_114537529, dgt_114543413, dgt_114543415, dgt_114543765, dgt_114544416, dgt_114544417
OG0048582																																																																																																																																																																																																																																	dgt_114516159, dgt_114523212, dgt_114525455, dgt_114531170, dgt_114532828, dgt_114535776, dgt_114537669, dgt_114538059, dgt_114538267, dgt_114542029, dgt_114543497, dgt_114543869, dgt_114544456, dgt_114544945
OG0048583																																																																																																																																																																																																																																	dgt_114517165, dgt_114517271, dgt_114517284, dgt_114517286, dgt_114517290, dgt_114517320, dgt_114517322, dgt_114517324, dgt_114517345, dgt_114517354, dgt_114517359, dgt_114517362, dgt_114517391, dgt_114523230
OG0048584																																																																																																																																																																																																																																	dgt_114522774, dgt_114522775, dgt_114522819, dgt_114529998, dgt_114534657, dgt_114534672, dgt_114536561, dgt_114536592, dgt_114536594, dgt_114541120, dgt_114543202, dgt_114544006, dgt_114544122, dgt_114544486
OG0048585																																																																																																																																																																																																																																	dgt_114525882, dgt_114525883, dgt_114525955, dgt_114525956, dgt_114525962, dgt_114525987, dgt_114525992, dgt_114526005, dgt_114526030, dgt_114526036, dgt_114538184, dgt_114540233, dgt_114541895, dgt_114541897
OG0048586																																																																																																																																																																																																																																	dgt_114528449																																																			epa_110231984, epa_110239067, epa_110241921, epa_110242856, epa_110247052, epa_110252895, epa_110254468, epa_110254814, epa_114575862, epa_114575863																																																																																																																																																														nve_116615443, nve_5497279, nve_5519694
OG0048587																																																																																																																																																																																																																																						dmn_108164523, dmn_108164948, dmn_108165047, dmn_117185890, dmn_117187451, dmn_117187453, dmn_117187454, dmn_117187456, dmn_117187461, dmn_117187462, dmn_117187463, dmn_117187464, dmn_117187466, dmn_117187470
OG0048588																																																																																																																																																																																																																																						dmn_117187843, dmn_117188164, dmn_117188257, dmn_117188673, dmn_117188877, dmn_117188911, dmn_117189685, dmn_117190380, dmn_117190589, dmn_117190699, dmn_117191855, dmn_117193255, dmn_117194670, dmn_117195308
OG0048589																																																																																																																																																																																																																																						dmn_117188783, dmn_117188784, dmn_117188785, dmn_117188786, dmn_117188787, dmn_117188788, dmn_117188789, dmn_117188790, dmn_117188791, dmn_117188792, dmn_117189126, dmn_117189127, dmn_117189142								dpo_Dpse_GA28938
OG0048590																																																																																																																																																																																																																																									dnx_107168047																																																																																									hro_HELRODRAFT_145946, hro_HELRODRAFT_160109, hro_HELRODRAFT_160112, hro_HELRODRAFT_160114, hro_HELRODRAFT_164062, hro_HELRODRAFT_164072, hro_HELRODRAFT_164073, hro_HELRODRAFT_164179, hro_HELRODRAFT_165352, hro_HELRODRAFT_165385, hro_HELRODRAFT_167821, hro_HELRODRAFT_173907, hro_HELRODRAFT_184362
OG0048591																																																																																																																																																																																																																																										dosa_Os02t0184650-00, dosa_Os02t0185633-00, dosa_Os02t0217250-00, dosa_Os02t0529850-00, dosa_Os02t0570600-00, dosa_Os03t0591801-00, dosa_Os04t0338950-00, dosa_Os06t0641575-00, dosa_Os07t0218766-00, dosa_Os07t0218832-00, dosa_Os07t0220333-00, dosa_Os10t0172000-00, dosa_Os10t0439682-00, dosa_Os12t0268100-01
OG0048592																																																																																																																																																																																																																																										dosa_Os10t0467100-00																																																																																																																																																																																																																																																																							phai_112877264																																														pvir_120687328																												sbi_110431812, sbi_110431831, sbi_110433138, sbi_110433737															sita_101782272																																																																																																	zma_100278242, zma_100278458, zma_100278716, zma_103626183, zma_103626185, zma_103626187
OG0048593																																																																																																																																																																																																																																										dosa_Os12t0204000-00																																																																																																																																																																																																																	obr_102707827											osa_107279604, osa_107279792																																											phai_112897512, phai_112897883																																														pvir_120677583, pvir_120711247, pvir_120711251, pvir_120711253, pvir_120711275, pvir_120713861																																																																													tdc_119269873, tdc_119292309
OG0048594																																																																																																																																																																																																																																										dosa_Os12t0516300-01, dosa_Os12t0552900-01																																																																																																																																																																																																																												osa_107281518, osa_4352347, osa_4352475																																											phai_112880282, phai_112880400, phai_112880401, phai_112880402																																														pvir_120659736, pvir_120666987, pvir_120667000, pvir_120667011																												sbi_8078459
OG0048595																																																																																																																																																																																																																																													dpl_KGM_208241B, dpl_KGM_208242B, dpl_KGM_208244, dpl_KGM_208245, dpl_KGM_208246, dpl_KGM_208247, dpl_KGM_208249, dpl_KGM_208251, dpl_KGM_208264, dpl_KGM_208271																																																																																																																																																																	msex_119190094, msex_119190095																																																																																																																																																									pxy_105381264, pxy_105381268
OG0048596																																																																																																																																																																																																																																													dpl_KGM_201357												dsv_119444123, dsv_119445340, dsv_119459489, dsv_119459622, dsv_119462615																																																																																																																									mdl_106694028																																																																																																																																																													ppyr_116165568, ppyr_116169656, ppyr_116175116																																				rsan_119372569, rsan_119386030, rsan_119388294, rsan_119391584
OG0048597																																																																																																																																																																																																																																															dpp_DICPUDRAFT_146642, dpp_DICPUDRAFT_152311, dpp_DICPUDRAFT_156251, dpp_DICPUDRAFT_160533, dpp_DICPUDRAFT_76928, dpp_DICPUDRAFT_78930, dpp_DICPUDRAFT_79443, dpp_DICPUDRAFT_80062, dpp_DICPUDRAFT_80198, dpp_DICPUDRAFT_80544, dpp_DICPUDRAFT_81589, dpp_DICPUDRAFT_81978, dpp_DICPUDRAFT_82554, dpp_DICPUDRAFT_84879
OG0048598																																																																																																																																																																																																																																																dpte_113790103, dpte_113790201, dpte_113790214, dpte_113790248, dpte_113790615, dpte_113790720, dpte_113790732, dpte_113790781, dpte_113791157, dpte_113792545, dpte_113794940, dpte_113794941, dpte_113795428, dpte_113796616
OG0048599																																																																																																																																																																																																																																																dpte_113791359	dpx_DAPPUDRAFT_108870, dpx_DAPPUDRAFT_188760, dpx_DAPPUDRAFT_220916, dpx_DAPPUDRAFT_220975, dpx_DAPPUDRAFT_220993, dpx_DAPPUDRAFT_226709, dpx_DAPPUDRAFT_234105, dpx_DAPPUDRAFT_307288, dpx_DAPPUDRAFT_311082, dpx_DAPPUDRAFT_324339, dpx_DAPPUDRAFT_324340, dpx_DAPPUDRAFT_328176, dpx_DAPPUDRAFT_343224
OG0048600																																																																																																																																																																																																																																																	dpx_DAPPUDRAFT_120464, dpx_DAPPUDRAFT_120872, dpx_DAPPUDRAFT_232066, dpx_DAPPUDRAFT_237781, dpx_DAPPUDRAFT_237782, dpx_DAPPUDRAFT_237783, dpx_DAPPUDRAFT_237784, dpx_DAPPUDRAFT_244402, dpx_DAPPUDRAFT_244403, dpx_DAPPUDRAFT_244404, dpx_DAPPUDRAFT_253449, dpx_DAPPUDRAFT_277853, dpx_DAPPUDRAFT_280141, dpx_DAPPUDRAFT_309557
OG0048601																																																																																																																																																																																																																																																	dpx_DAPPUDRAFT_221846, dpx_DAPPUDRAFT_223104, dpx_DAPPUDRAFT_239260, dpx_DAPPUDRAFT_301328, dpx_DAPPUDRAFT_306144, dpx_DAPPUDRAFT_306181, dpx_DAPPUDRAFT_309625, dpx_DAPPUDRAFT_312692, dpx_DAPPUDRAFT_315116, dpx_DAPPUDRAFT_315118, dpx_DAPPUDRAFT_315119, dpx_DAPPUDRAFT_94071, dpx_DAPPUDRAFT_99924, dpx_DAPPUDRAFT_99931
OG0048602																																																																																																																																																																																																																																																	dpx_DAPPUDRAFT_232350, dpx_DAPPUDRAFT_233986, dpx_DAPPUDRAFT_242443, dpx_DAPPUDRAFT_311129, dpx_DAPPUDRAFT_311214, dpx_DAPPUDRAFT_312159, dpx_DAPPUDRAFT_313249, dpx_DAPPUDRAFT_317117, dpx_DAPPUDRAFT_317693, dpx_DAPPUDRAFT_318201, dpx_DAPPUDRAFT_320682, dpx_DAPPUDRAFT_328654, dpx_DAPPUDRAFT_336105, dpx_DAPPUDRAFT_7168
OG0048603																																																																																																																																																																																																																																																	dpx_DAPPUDRAFT_233149, dpx_DAPPUDRAFT_234390, dpx_DAPPUDRAFT_234424, dpx_DAPPUDRAFT_234432, dpx_DAPPUDRAFT_234437, dpx_DAPPUDRAFT_234744, dpx_DAPPUDRAFT_235195, dpx_DAPPUDRAFT_237487, dpx_DAPPUDRAFT_243221, dpx_DAPPUDRAFT_247460, dpx_DAPPUDRAFT_252976, dpx_DAPPUDRAFT_256902, dpx_DAPPUDRAFT_311291, dpx_DAPPUDRAFT_311574
OG0048604																																																																																																																																																																																																																																																	dpx_DAPPUDRAFT_105759, dpx_DAPPUDRAFT_113281, dpx_DAPPUDRAFT_116477, dpx_DAPPUDRAFT_116593, dpx_DAPPUDRAFT_118412, dpx_DAPPUDRAFT_254929, dpx_DAPPUDRAFT_257982, dpx_DAPPUDRAFT_263284, dpx_DAPPUDRAFT_263676, dpx_DAPPUDRAFT_320406, dpx_DAPPUDRAFT_322204, dpx_DAPPUDRAFT_328725, dpx_DAPPUDRAFT_331943, dpx_DAPPUDRAFT_95626
OG0048605																																																																																																																																																																																																																																																	dpx_DAPPUDRAFT_119089, dpx_DAPPUDRAFT_235975, dpx_DAPPUDRAFT_271396, dpx_DAPPUDRAFT_271558, dpx_DAPPUDRAFT_312534, dpx_DAPPUDRAFT_312582, dpx_DAPPUDRAFT_312636, dpx_DAPPUDRAFT_315375, dpx_DAPPUDRAFT_315376, dpx_DAPPUDRAFT_331650, dpx_DAPPUDRAFT_337747, dpx_DAPPUDRAFT_95996, dpx_DAPPUDRAFT_97225, dpx_DAPPUDRAFT_98281
OG0048606																																																																																																																																																																																																																																																	dpx_DAPPUDRAFT_113111, dpx_DAPPUDRAFT_113758, dpx_DAPPUDRAFT_118067, dpx_DAPPUDRAFT_118686, dpx_DAPPUDRAFT_119364, dpx_DAPPUDRAFT_120617, dpx_DAPPUDRAFT_238593, dpx_DAPPUDRAFT_258382, dpx_DAPPUDRAFT_266377, dpx_DAPPUDRAFT_266679, dpx_DAPPUDRAFT_270072, dpx_DAPPUDRAFT_270971, dpx_DAPPUDRAFT_334248, dpx_DAPPUDRAFT_340535
OG0048607																																																																																																																																																																																																																																																	dpx_DAPPUDRAFT_238810, dpx_DAPPUDRAFT_253165, dpx_DAPPUDRAFT_261101, dpx_DAPPUDRAFT_264750, dpx_DAPPUDRAFT_266188, dpx_DAPPUDRAFT_267070, dpx_DAPPUDRAFT_272488, dpx_DAPPUDRAFT_327551, dpx_DAPPUDRAFT_342119, dpx_DAPPUDRAFT_342415, dpx_DAPPUDRAFT_342466, dpx_DAPPUDRAFT_343120, dpx_DAPPUDRAFT_343403, dpx_DAPPUDRAFT_346603
OG0048608																																																																																																																																																																																																																																																	dpx_DAPPUDRAFT_103640, dpx_DAPPUDRAFT_117082, dpx_DAPPUDRAFT_117110, dpx_DAPPUDRAFT_118022, dpx_DAPPUDRAFT_120413, dpx_DAPPUDRAFT_223019, dpx_DAPPUDRAFT_253667, dpx_DAPPUDRAFT_270523, dpx_DAPPUDRAFT_314931, dpx_DAPPUDRAFT_318800, dpx_DAPPUDRAFT_320213, dpx_DAPPUDRAFT_328567, dpx_DAPPUDRAFT_333634, dpx_DAPPUDRAFT_334662
OG0048609																																																																																																																																																																																																																																																	dpx_DAPPUDRAFT_106665, dpx_DAPPUDRAFT_112641, dpx_DAPPUDRAFT_112645, dpx_DAPPUDRAFT_113362, dpx_DAPPUDRAFT_113365, dpx_DAPPUDRAFT_120024, dpx_DAPPUDRAFT_314914, dpx_DAPPUDRAFT_317935, dpx_DAPPUDRAFT_317936, dpx_DAPPUDRAFT_318808, dpx_DAPPUDRAFT_325620, dpx_DAPPUDRAFT_327638, dpx_DAPPUDRAFT_335354, dpx_DAPPUDRAFT_336567
OG0048610																																																																																																																																																																																																																																																	dpx_DAPPUDRAFT_104646, dpx_DAPPUDRAFT_108214, dpx_DAPPUDRAFT_109333, dpx_DAPPUDRAFT_112259, dpx_DAPPUDRAFT_116698, dpx_DAPPUDRAFT_265211, dpx_DAPPUDRAFT_315492, dpx_DAPPUDRAFT_318878, dpx_DAPPUDRAFT_330746, dpx_DAPPUDRAFT_333261, dpx_DAPPUDRAFT_333828, dpx_DAPPUDRAFT_335034, dpx_DAPPUDRAFT_337225, dpx_DAPPUDRAFT_340638
OG0048611																																																																																																																																																																																																																																																	dpx_DAPPUDRAFT_102088, dpx_DAPPUDRAFT_114236, dpx_DAPPUDRAFT_241907, dpx_DAPPUDRAFT_241908, dpx_DAPPUDRAFT_246913, dpx_DAPPUDRAFT_246914, dpx_DAPPUDRAFT_251810, dpx_DAPPUDRAFT_257000, dpx_DAPPUDRAFT_257001, dpx_DAPPUDRAFT_260545, dpx_DAPPUDRAFT_324254, dpx_DAPPUDRAFT_330402, dpx_DAPPUDRAFT_330403, dpx_DAPPUDRAFT_332111
OG0048612																																																																																																																																																																																																																																																	dpx_DAPPUDRAFT_105813, dpx_DAPPUDRAFT_106660, dpx_DAPPUDRAFT_106728, dpx_DAPPUDRAFT_118406, dpx_DAPPUDRAFT_242755, dpx_DAPPUDRAFT_245812, dpx_DAPPUDRAFT_251217, dpx_DAPPUDRAFT_251247, dpx_DAPPUDRAFT_260678, dpx_DAPPUDRAFT_318734, dpx_DAPPUDRAFT_318763, dpx_DAPPUDRAFT_322035, dpx_DAPPUDRAFT_322036, dpx_DAPPUDRAFT_53177
OG0048613																																																																																																																																																																																																																																																	dpx_DAPPUDRAFT_113576, dpx_DAPPUDRAFT_113577, dpx_DAPPUDRAFT_113578, dpx_DAPPUDRAFT_115262, dpx_DAPPUDRAFT_245066, dpx_DAPPUDRAFT_260405, dpx_DAPPUDRAFT_261494, dpx_DAPPUDRAFT_265129, dpx_DAPPUDRAFT_268210, dpx_DAPPUDRAFT_318335, dpx_DAPPUDRAFT_319673, dpx_DAPPUDRAFT_319678, dpx_DAPPUDRAFT_319679, dpx_DAPPUDRAFT_332695
OG0048614																																																																																																																																																																																																																																																	dpx_DAPPUDRAFT_103558, dpx_DAPPUDRAFT_103561, dpx_DAPPUDRAFT_110694, dpx_DAPPUDRAFT_224770, dpx_DAPPUDRAFT_243710, dpx_DAPPUDRAFT_243712, dpx_DAPPUDRAFT_243738, dpx_DAPPUDRAFT_243752, dpx_DAPPUDRAFT_254379, dpx_DAPPUDRAFT_304147, dpx_DAPPUDRAFT_304148, dpx_DAPPUDRAFT_304150, dpx_DAPPUDRAFT_304151, dpx_DAPPUDRAFT_328202
OG0048615																																																																																																																																																																																																																																																	dpx_DAPPUDRAFT_117059, dpx_DAPPUDRAFT_117433, dpx_DAPPUDRAFT_118625, dpx_DAPPUDRAFT_118795, dpx_DAPPUDRAFT_119343, dpx_DAPPUDRAFT_119416, dpx_DAPPUDRAFT_246032, dpx_DAPPUDRAFT_256972, dpx_DAPPUDRAFT_265095, dpx_DAPPUDRAFT_269759, dpx_DAPPUDRAFT_274124, dpx_DAPPUDRAFT_318712, dpx_DAPPUDRAFT_328053, dpx_DAPPUDRAFT_341261
OG0048616																																																																																																																																																																																																																																																	dpx_DAPPUDRAFT_113278, dpx_DAPPUDRAFT_116210, dpx_DAPPUDRAFT_116846, dpx_DAPPUDRAFT_246189, dpx_DAPPUDRAFT_247944, dpx_DAPPUDRAFT_248795, dpx_DAPPUDRAFT_254940, dpx_DAPPUDRAFT_263301, dpx_DAPPUDRAFT_266077, dpx_DAPPUDRAFT_266513, dpx_DAPPUDRAFT_319039, dpx_DAPPUDRAFT_321622, dpx_DAPPUDRAFT_322564, dpx_DAPPUDRAFT_340649
OG0048617																																																																																																																																																																																																																																																	dpx_DAPPUDRAFT_107225, dpx_DAPPUDRAFT_116181, dpx_DAPPUDRAFT_116867, dpx_DAPPUDRAFT_117946, dpx_DAPPUDRAFT_122809, dpx_DAPPUDRAFT_319401, dpx_DAPPUDRAFT_325011, dpx_DAPPUDRAFT_328676, dpx_DAPPUDRAFT_331577, dpx_DAPPUDRAFT_334896, dpx_DAPPUDRAFT_335796, dpx_DAPPUDRAFT_339212, dpx_DAPPUDRAFT_342744, dpx_DAPPUDRAFT_342871
OG0048618																																																																																																																																																																																																																																																			dre_110439193																																																																										hcq_109523050																																				loc_107079350																																																																nfu_107375472																														ola_110016568		oml_118599737								otw_112253517																							pdam_113684476																							pki_111839990																														pspa_121316457, pspa_121316694																																rtp_109915870																																						spis_111336161																																																																												xtr_108647649
OG0048619																																																																																																																																																																																																																																																							dsq_DICSQDRAFT_11456, dsq_DICSQDRAFT_13849, dsq_DICSQDRAFT_18125, dsq_DICSQDRAFT_40481, dsq_DICSQDRAFT_67393, dsq_DICSQDRAFT_69665																																																																																																																																																																																																																																			pco_PHACADRAFT_189814																																																												psq_PUNSTDRAFT_134315, psq_PUNSTDRAFT_139757																																																																																																																						tvs_TRAVEDRAFT_109806, tvs_TRAVEDRAFT_112755, tvs_TRAVEDRAFT_117256, tvs_TRAVEDRAFT_79503, tvs_TRAVEDRAFT_97538
OG0048620																																																																																																																																																																																																																																																							dsq_DICSQDRAFT_169723, dsq_DICSQDRAFT_169735, dsq_DICSQDRAFT_180443, dsq_DICSQDRAFT_180447																																																																																																																																																																																																																																																																																															psq_PUNSTDRAFT_135350, psq_PUNSTDRAFT_135351																																																																																																																						tvs_TRAVEDRAFT_20355, tvs_TRAVEDRAFT_28750, tvs_TRAVEDRAFT_28753, tvs_TRAVEDRAFT_42828, tvs_TRAVEDRAFT_46998, tvs_TRAVEDRAFT_46999, tvs_TRAVEDRAFT_47000, tvs_TRAVEDRAFT_58407
OG0048621																																																																																																																																																																																																																																																							dsq_DICSQDRAFT_127907, dsq_DICSQDRAFT_136553, dsq_DICSQDRAFT_136564, dsq_DICSQDRAFT_155143, dsq_DICSQDRAFT_161544, dsq_DICSQDRAFT_162182, dsq_DICSQDRAFT_162551, dsq_DICSQDRAFT_171430, dsq_DICSQDRAFT_175475, dsq_DICSQDRAFT_180662, dsq_DICSQDRAFT_180671, dsq_DICSQDRAFT_182049, dsq_DICSQDRAFT_182057, dsq_DICSQDRAFT_182058
OG0048622																																																																																																																																																																																																																																																							dsq_DICSQDRAFT_127525, dsq_DICSQDRAFT_137227, dsq_DICSQDRAFT_170833																																																																																																																																																																																																																																			pco_PHACADRAFT_158552, pco_PHACADRAFT_182024																																																																																																																																																																																		tvs_TRAVEDRAFT_31289, tvs_TRAVEDRAFT_50956, tvs_TRAVEDRAFT_51880, tvs_TRAVEDRAFT_51900, tvs_TRAVEDRAFT_51928, tvs_TRAVEDRAFT_51929, tvs_TRAVEDRAFT_66355, tvs_TRAVEDRAFT_73922, tvs_TRAVEDRAFT_92176
OG0048623																																																																																																																																																																																																																																																									dsv_119431497, dsv_119442698, dsv_119453698, dsv_119454517, dsv_119455641																																																																														isc_IscW_ISCW023670, isc_IscW_ISCW023671, isc_IscW_ISCW023673, isc_IscW_ISCW023674																																																																																																																																																																																																																																									rmp_119165298, rmp_119179730			rsan_119372623, rsan_119393904, rsan_119399322
OG0048624																																																																																																																																																																																																																																																									dsv_119431741, dsv_119431895, dsv_119448662, dsv_119448677, dsv_119459027																																																																														isc_IscW_ISCW010290																																																																																																																																																																																																																																									rmp_119165054, rmp_119168431			rsan_119372558, rsan_119375214, rsan_119383450, rsan_119393629, rsan_119406391, rsan_119406421
OG0048625																																																																																																																																																																																																																																																									dsv_119431894, dsv_119432712, dsv_119434953, dsv_119444744, dsv_119449149, dsv_119449151, dsv_119462468, dsv_119462470, dsv_119462474, dsv_119462475, dsv_119462477, dsv_119462488, dsv_119462489																																																																																																																																																																																																																																																																																																																							rmp_119161562
OG0048626																																																																																																																																																																																																																																																									dsv_119431971, dsv_119434999, dsv_119439970, dsv_119447536, dsv_119448859, dsv_119448981, dsv_119449016, dsv_119454188, dsv_119454407, dsv_119454408, dsv_119462565																																																																																																																																																																																																																																																																																																																							rmp_119181543			rsan_119378662, rsan_119385599
OG0048627																																																																																																																																																																																																																																																									dsv_119433743, dsv_119437288, dsv_119445471, dsv_119450604																																																																														isc_IscW_ISCW003253																																																																																																																																																pcan_112575210																																								pmax_117335373																											ptep_107436252, ptep_122269295, ptep_122271032, ptep_122271261																									rsan_119374254, rsan_119376755, rsan_119377237
OG0048628																																																																																																																																																																																																																																																									dsv_119434928, dsv_119439942, dsv_119440086, dsv_119441310, dsv_119441754, dsv_119443733, dsv_119446594, dsv_119447568, dsv_119449060, dsv_119449120, dsv_119449187, dsv_119449198, dsv_119449206, dsv_119459322
OG0048629																																																																																																																																																																																																																																																									dsv_119436453																																																																														isc_IscW_ISCW005273, isc_IscW_ISCW010347, isc_IscW_ISCW016452																																																																																																																																																																																																																			ptep_107450323																						rmp_119161435, rmp_119187849			rsan_119397248, rsan_119401906																																																																																																			vde_111245393, vde_111247893, vde_111255135		vja_111266311, vja_111268728
OG0048630																																																																																																																																																																																																																																																									dsv_119436504, dsv_119436871																																																																																																																																																																																																																																																																																																																							rmp_119176643, rmp_119185683			rsan_119376890, rsan_119378660, rsan_119384043, rsan_119384143, rsan_119393135, rsan_119395667, rsan_119398520, rsan_119398645, rsan_119403357, rsan_119405702
OG0048631																																																																																																																																																																																																																																																									dsv_119440205, dsv_119440486, dsv_119444510, dsv_119449111, dsv_119454482, dsv_119464042																																																																														isc_IscW_ISCW008586, isc_IscW_ISCW010747																																																																																																																																																																																																																																									rmp_119172996			rsan_119378972, rsan_119385697, rsan_119394719, rsan_119403506, rsan_119403510
OG0048632																																																																																																																																																																																																																																																									dsv_119441450, dsv_119441460, dsv_119441496, dsv_119443544, dsv_119444663, dsv_119444665, dsv_119446584, dsv_119448943, dsv_119449201, dsv_119459180, dsv_119462610																																																																																																																																																																																																																																																																																																																							rmp_119179324			rsan_119377928, rsan_119388068
OG0048633																																																																																																																																																																																																																																																									dsv_119443938, dsv_119443939, dsv_119444615, dsv_119444616, dsv_119444617, dsv_119444618, dsv_119444621, dsv_119444623, dsv_119445629, dsv_119445631, dsv_119445632, dsv_119445633, dsv_119465119																																																																																																																																																																																																																																																																																																																										rsan_119389027
OG0048634																																																																																																																																																																																																																																																									dsv_119449079, dsv_119457089, dsv_119459018, dsv_119459022																																																																														isc_IscW_ISCW024234																																																																																																																																																																																																																																									rmp_119167294, rmp_119178544, rmp_119184680, rmp_119184736			rsan_119375595, rsan_119377327, rsan_119378108, rsan_119386056, rsan_119396618
OG0048635																																																																																																																																																																																																																																																													dzi_111280111, dzi_111307147																																										gab_108475612							ghi_107942203, ghi_121215117					gra_105796747, gra_105796748																																																																																																																								nnu_104600933, nnu_104602844																																		palz_118054048																																																																																												qlo_115995154	qsu_112011742, qsu_112015162																																																																tcc_18603265
OG0048636																																																																																																																																																																																																																																																													dzi_111283847, dzi_111306188																																										gab_108473167, gab_108476618							ghi_107956339, ghi_121209977, ghi_121223790					gra_105803380, gra_105803878																																																																																																																																																										palz_118053688																								peu_105113636, peu_105118432																																	pop_7456027																																																																																																				tcc_18612546
OG0048637																																																																																																																																																																																																																																																														eaf_111694797, eaf_111696108, eaf_111697293, eaf_111697546, eaf_111699625, eaf_111706067, eaf_111706111, eaf_111706113, eaf_111707044, eaf_111710262, eaf_111710266, eaf_111710267, eaf_111714205, eaf_111716403
OG0048638																																																																																																																																																																																																																																																														eaf_111698831																																																																																																																																																																																																																																																																																																		pvm_113804096, pvm_113804097, pvm_113804098, pvm_113804099, pvm_113804104, pvm_113804105, pvm_113821325, pvm_113828060, pvm_113828061, pvm_113828062, pvm_113828067, pvm_113828069, pvm_113828077
OG0048639																																																																																																																																																																																																																																																														eaf_111713828																																										gae_121371291																	hame_121854981, hame_121857579, hame_121860313, hame_121863021, hame_121869817, hame_121872747, hame_121879277, hame_121879298, hame_121879498																																																																																																																																																																																																																																							pvm_113816596, pvm_113829808, pvm_113830555
OG0048640																																																																																																																																																																																																																																																																	ecra_117942955																		ely_117256724																																																																																					malb_109956276, malb_109974686																																					msam_119886938										mze_101475913, mze_112434313																																oau_116326480												onl_102077779																																							pflv_114554186																plep_121954726																																																																								sdu_111221445											slal_111670915		sluc_116035006
OG0048641																																																																																																																																																																																																																																																																	ecra_117958271																		ely_117268963																																																																	lcf_108882392																																																									msam_119917488										mze_101464336, mze_101466550																																oau_116313137, oau_120439782, oau_120440006												onl_102076963, onl_109201860, onl_109201861																																																																																																																																												sluc_116048188, sluc_116048198
OG0048642																																																																																																																																																																																																																																																																		ecu_ECU03_0630								ehe_EHEL_030540			ein_Eint_030540										ero_EROM_030530																																																																																																																																				nce_NCER_102113																																																																																																																																		ptm_GSPATT00027641001, ptm_GSPATT00028368001, ptm_GSPATT00032667001									pxu_106113940, pxu_106114975																																																																																																				tva_TVAG_073880, tva_TVAG_167850, tva_TVAG_459460, tva_TVAG_464780
OG0048643																																																																																																																																																																																																																																																																			edi_EDI_011800, edi_EDI_059970, edi_EDI_085970, edi_EDI_102150, edi_EDI_109240, edi_EDI_130990, edi_EDI_137570, edi_EDI_178370, edi_EDI_203330, edi_EDI_289690, edi_EDI_297450, edi_EDI_341380								ehi_EHI_031340			eiv_EIN_371530
OG0048644																																																																																																																																																																																																																																																																			edi_EDI_026200, edi_EDI_090180, edi_EDI_104520, edi_EDI_191510, edi_EDI_255900, edi_EDI_258810, edi_EDI_325580								ehi_EHI_003270, ehi_EHI_003580, ehi_EHI_012700, ehi_EHI_053860, ehi_EHI_104200, ehi_EHI_104210, ehi_EHI_131460
OG0048645																																																																																																																																																																																																																																																																			edi_EDI_090850, edi_EDI_090960, edi_EDI_217860, edi_EDI_322470								ehi_EHI_003920, ehi_EHI_016000, ehi_EHI_151340			eiv_EIN_020210, eiv_EIN_043770, eiv_EIN_206120, eiv_EIN_247130, eiv_EIN_310250, eiv_EIN_507500, eiv_EIN_507510
OG0048646																																																																																																																																																																																																																																																																			edi_EDI_045730, edi_EDI_050860, edi_EDI_064530, edi_EDI_133630, edi_EDI_198220, edi_EDI_280700											eiv_EIN_022690, eiv_EIN_081640, eiv_EIN_085050, eiv_EIN_129250, eiv_EIN_173650, eiv_EIN_181430, eiv_EIN_372330, eiv_EIN_497550
OG0048647																																																																																																																																																																																																																																																																			edi_EDI_054940								ehi_EHI_003690, ehi_EHI_021880, ehi_EHI_047520, ehi_EHI_051190, ehi_EHI_061130, ehi_EHI_066090, ehi_EHI_072740, ehi_EHI_076370, ehi_EHI_085170, ehi_EHI_125010, ehi_EHI_128900, ehi_EHI_145150, ehi_EHI_198110
OG0048648																																																																																																																																																																																																																																																																			edi_EDI_050270, edi_EDI_100560, edi_EDI_132170, edi_EDI_132180, edi_EDI_173780, edi_EDI_223710, edi_EDI_253260								ehi_EHI_017770, ehi_EHI_017780, ehi_EHI_049760, ehi_EHI_093230, ehi_EHI_181400			eiv_EIN_391100, eiv_EIN_391210
OG0048649																																																																																																																																																																																																																																																																			edi_EDI_101760, edi_EDI_128280, edi_EDI_140860								ehi_EHI_050900, ehi_EHI_107010, ehi_EHI_190460			eiv_EIN_027570, eiv_EIN_226190, eiv_EIN_419880, eiv_EIN_462110																																		gla_GL50803_0016283, gla_GL50803_006000, gla_GL50803_0061047, gla_GL50803_0091712
OG0048650																																																																																																																																																																																																																																																																			edi_EDI_026620, edi_EDI_111360								ehi_EHI_000660, ehi_EHI_092560			eiv_EIN_018270, eiv_EIN_075970, eiv_EIN_093620, eiv_EIN_108600, eiv_EIN_140640, eiv_EIN_141410, eiv_EIN_187320, eiv_EIN_200820, eiv_EIN_341170, eiv_EIN_448520
OG0048651																																																																																																																																																																																																																																																																			edi_EDI_098530, edi_EDI_100570, edi_EDI_296490								ehi_EHI_017760, ehi_EHI_178610			eiv_EIN_175560, eiv_EIN_227410, eiv_EIN_296680, eiv_EIN_410290																																		gla_GL50803_0015250, gla_GL50803_0041942, gla_GL50803_00d15250																																																																																																																																																																																																																																																																																																	smin_v1.2.015595.t1																													tet_TTHERM_00047400
OG0048652																																																																																																																																																																																																																																																																			edi_EDI_238810								ehi_EHI_015380			eiv_EIN_131380, eiv_EIN_131490, eiv_EIN_139310, eiv_EIN_190120, eiv_EIN_195190, eiv_EIN_195300, eiv_EIN_279460, eiv_EIN_279570, eiv_EIN_423040, eiv_EIN_423150, eiv_EIN_453480, eiv_EIN_460470
OG0048653																																																																																																																																																																																																																																																																			edi_EDI_167520											eiv_EIN_161090, eiv_EIN_234080, eiv_EIN_250090, eiv_EIN_278300, eiv_EIN_301570, eiv_EIN_301580, eiv_EIN_327060, eiv_EIN_327070, eiv_EIN_382350, eiv_EIN_431850, eiv_EIN_431860, eiv_EIN_467490, eiv_EIN_508770
OG0048654																																																																																																																																																																																																																																																																			edi_EDI_235830								ehi_EHI_018290, ehi_EHI_027020, ehi_EHI_029940, ehi_EHI_034510, ehi_EHI_056810, ehi_EHI_059260, ehi_EHI_074540, ehi_EHI_078530, ehi_EHI_142570, ehi_EHI_154570, ehi_EHI_162800, ehi_EHI_165670, ehi_EHI_200440
OG0048655																																																																																																																																																																																																																																																																			edi_EDI_289600								ehi_EHI_194410			eiv_EIN_176180																																																																					lbz_LBRM_34_5270					ldo_LDBPK_355300				lif_LINJ_35_5300		lma_LMJF_35_5330	lmi_LMXM_34_5330			lpan_LPMP_345160																																																																																																																																																																																																																																																																				tbg_TbgDal_IX4980		tbr_Tb09.211.0700			tcr_408799.19, tcr_506883.9, tcr_510431.10
OG0048656																																																																																																																																																																																																																																																																					egl_EGR_00039, egl_EGR_03708, egl_EGR_05382, egl_EGR_06596, egl_EGR_06597, egl_EGR_07481, egl_EGR_07482, egl_EGR_08223, egl_EGR_10332, egl_EGR_10780, egl_EGR_11046																																																																																																																																																																																																					ovi_T265_13103																																																																																																																														shx_MS3_0017054										smm_Smp_157370
OG0048657																																																																																																																																																																																																																																																																					egl_EGR_03024, egl_EGR_03025																																																																																																																																																																																																					ovi_T265_06442, ovi_T265_06444, ovi_T265_06445, ovi_T265_06447, ovi_T265_06448, ovi_T265_14036																																																																																																																														shx_MS3_0019647, shx_MS3_0019649										smm_Smp_049400, smm_Smp_148600, smm_Smp_148610, smm_Smp_148620
OG0048658																																																																																																																																																																																																																																																																					egl_EGR_03168																																																																																																																																																																																																					ovi_T265_02448, ovi_T265_09345, ovi_T265_09950, ovi_T265_14180, ovi_T265_15602																																																																																																																														shx_MS3_0013046, shx_MS3_0018972, shx_MS3_0020700										smm_Smp_080620, smm_Smp_084450, smm_Smp_130620, smm_Smp_142150, smm_Smp_146440
OG0048659																																																																																																																																																																																																																																																																					egl_EGR_07904																																																																																																																																																																																																					ovi_T265_03400, ovi_T265_04856, ovi_T265_05477, ovi_T265_05740, ovi_T265_06890, ovi_T265_07386, ovi_T265_09721, ovi_T265_11061, ovi_T265_11865, ovi_T265_15747																																																																																																																														shx_MS3_0013067										smm_Smp_036930, smm_Smp_142060
OG0048660																																																																																																																																																																																																																																																																					egl_EGR_08291																																																																																																																																																																																																					ovi_T265_00441, ovi_T265_01355, ovi_T265_02758, ovi_T265_03784, ovi_T265_04715, ovi_T265_06102, ovi_T265_06658, ovi_T265_12887, ovi_T265_13541, ovi_T265_14625, ovi_T265_15497																																																																																																																														shx_MS3_0019474										smm_Smp_074210
OG0048661																																																																																																																																																																																																																																																																					egl_EGR_09689																																																																																																																																																																																																					ovi_T265_08981, ovi_T265_08984, ovi_T265_08985, ovi_T265_08986, ovi_T265_08988, ovi_T265_14592, ovi_T265_14593, ovi_T265_14718, ovi_T265_16322																																																																																																																														shx_MS3_0020072, shx_MS3_0020075										smm_Smp_045010, smm_Smp_045200
OG0048662																																																																																																																																																																																																																																																																					egl_EGR_10968																																																													hro_HELRODRAFT_158508, hro_HELRODRAFT_165017, hro_HELRODRAFT_166828, hro_HELRODRAFT_166829, hro_HELRODRAFT_174242, hro_HELRODRAFT_174243, hro_HELRODRAFT_176178, hro_HELRODRAFT_179131, hro_HELRODRAFT_179132, hro_HELRODRAFT_180362, hro_HELRODRAFT_183435, hro_HELRODRAFT_183698, hro_HELRODRAFT_184303
OG0048663																																																																																																																																																																																																																																																																						egr_104414074, egr_104416916, egr_104430799, egr_104431302, egr_104434187, egr_104435539, egr_104439790, egr_104439792, egr_104450904, egr_108955852, egr_108956904, egr_108958192, egr_108958623, egr_108958643
OG0048664																																																																																																																																																																																																																																																																						egr_104416046	egt_105964538, egt_105964579, egt_105964580, egt_105964582, egt_105964589, egt_105964591, egt_105964592, egt_105964627, egt_105964672, egt_105972672, egt_105972675																																																			han_110901019, han_110927270
OG0048665																																																																																																																																																																																																																																																																						egr_104427655, egr_104427659, egr_104430320, egr_104431799, egr_104434188, egr_104435537, egr_104435538, egr_104435540, egr_104439837, egr_104439841, egr_108955868, egr_108955884, egr_108957283, egr_108958642
OG0048666																																																																																																																																																																																																																																																																						egr_104428412, egr_104429501, egr_104429504, egr_104435761, egr_104435799, egr_104438668, egr_104442409, egr_104442423, egr_104444639, egr_104445441, egr_108954090, egr_108956547, egr_108957070, egr_108957912
OG0048667																																																																																																																																																																																																																																																																						egr_104431343, egr_104437811, egr_104437891, egr_104437892, egr_104437900, egr_104437905, egr_104440089, egr_108958214, egr_108958215, egr_108958219, egr_108958687, egr_108958692, egr_108958698, egr_108958704
OG0048668																																																																																																																																																																																																																																																																						egr_104431599, egr_104452906, egr_104452907, egr_104452908, egr_104452909, egr_104452910, egr_104452912, egr_104452913, egr_104455155, egr_104455156, egr_104455158, egr_104455161, egr_108954016, egr_108961115
OG0048669																																																																																																																																																																																																																																																																						egr_104436789, egr_104436798, egr_104436811, egr_104436969, egr_104437055, egr_104437144, egr_104437305, egr_104437485, egr_104437914, egr_104438153, egr_104438237, egr_104451095, egr_104451125, egr_108957945
OG0048670																																																																																																																																																																																																																																																																						egr_104433828																																																																																																																																																																																																																																																																																																																																													smo_SELMODRAFT_407651, smo_SELMODRAFT_410940, smo_SELMODRAFT_423324, smo_SELMODRAFT_425548, smo_SELMODRAFT_428635, smo_SELMODRAFT_429171, smo_SELMODRAFT_429173, smo_SELMODRAFT_429174, smo_SELMODRAFT_430328, smo_SELMODRAFT_430638, smo_SELMODRAFT_431539, smo_SELMODRAFT_431990, smo_SELMODRAFT_432654
OG0048671																																																																																																																																																																																																																																																																							egt_105950568, egt_105952121, egt_105960289, egt_105964320, egt_105964596, egt_105964731, egt_105970623, egt_105973646, egt_105976795, egt_105976796, egt_105978047																																																																																																																																																		nau_109222807																					nsy_104229160	nta_107829249
OG0048672																																																																																																																																																																																																																																																																							egt_105951048, egt_105951060, egt_105951061, egt_105951156, egt_105952234, egt_105964782, egt_105969867, egt_105969871, egt_105977414, egt_105977652, egt_105977653, egt_105977654, egt_105978029, egt_105978033
OG0048673																																																																																																																																																																																																																																																																							egt_105952402, egt_105952480, egt_105954603, egt_105956353, egt_105956383, egt_105960510, egt_105960885, egt_105965017, egt_105965257, egt_105966636, egt_105968557, egt_105972493, egt_105972606, egt_105977313
OG0048674																																																																																																																																																																																																																																																																							egt_105954537, egt_105954539, egt_105972705, egt_105972706																																																																																																																																																		nau_109242189																					nsy_104217244	nta_107763516, nta_107804170		nto_104105882																																																																																																																																																								sind_105172801, sind_105172802							sly_101257839							sot_102593989			spen_107013215
OG0048675																																																																																																																																																																																																																																																																							egt_105954732, egt_105964821, egt_105967772, egt_105969664, egt_105969665, egt_105972772, egt_105972777, egt_105972778, egt_105972779, egt_105972782, egt_105972784, egt_105972785, egt_105972800, egt_105972810
OG0048676																																																																																																																																																																																																																																																																								egu_105038924, egu_109505513																																																																																																																																											mus_103974674, mus_103977888, mus_103985508, mus_103989968, mus_103996257, mus_103997732, mus_108952558																																																			osa_9269432																																																																																									pvir_120668896, pvir_120703267																												sbi_8078251																																																																																																																zma_100283108
OG0048677																																																																																																																																																																																																																																																																										ehe_EHEL_020030, ehe_EHEL_021480, ehe_EHEL_031590, ehe_EHEL_050010, ehe_EHEL_050020, ehe_EHEL_050050, ehe_EHEL_071840, ehe_EHEL_091530, ehe_EHEL_091550, ehe_EHEL_100010, ehe_EHEL_110010, ehe_EHEL_110020, ehe_EHEL_112010 hypothetical protein			ein_Eint_030020
OG0048678																																																																																																																																																																																																																																																																												ehx_EMIHUDRAFT_104789, ehx_EMIHUDRAFT_115709, ehx_EMIHUDRAFT_194819, ehx_EMIHUDRAFT_195880, ehx_EMIHUDRAFT_197062, ehx_EMIHUDRAFT_199538, ehx_EMIHUDRAFT_204084, ehx_EMIHUDRAFT_211920, ehx_EMIHUDRAFT_214256, ehx_EMIHUDRAFT_234144, ehx_EMIHUDRAFT_254986, ehx_EMIHUDRAFT_449464, ehx_EMIHUDRAFT_458248, ehx_EMIHUDRAFT_95445
OG0048679																																																																																																																																																																																																																																																																												ehx_EMIHUDRAFT_351298, ehx_EMIHUDRAFT_351559, ehx_EMIHUDRAFT_354859, ehx_EMIHUDRAFT_355246, ehx_EMIHUDRAFT_356451, ehx_EMIHUDRAFT_356676, ehx_EMIHUDRAFT_361007, ehx_EMIHUDRAFT_362172, ehx_EMIHUDRAFT_366186, ehx_EMIHUDRAFT_367999, ehx_EMIHUDRAFT_370117, ehx_EMIHUDRAFT_374190, ehx_EMIHUDRAFT_374386, ehx_EMIHUDRAFT_374500
OG0048680																																																																																																																																																																																																																																																																												ehx_EMIHUDRAFT_125147, ehx_EMIHUDRAFT_218221, ehx_EMIHUDRAFT_219861, ehx_EMIHUDRAFT_230594, ehx_EMIHUDRAFT_230613, ehx_EMIHUDRAFT_230615, ehx_EMIHUDRAFT_233605, ehx_EMIHUDRAFT_233606, ehx_EMIHUDRAFT_250894, ehx_EMIHUDRAFT_253497, ehx_EMIHUDRAFT_449530																																																																																															mbr_MONBRDRAFT_2715																																																																																																																																																																																																																																						smin_v1.2.023735.t1, smin_v1.2.029134.t1
OG0048681																																																																																																																																																																																																																																																																												ehx_EMIHUDRAFT_211668, ehx_EMIHUDRAFT_211894, ehx_EMIHUDRAFT_219034, ehx_EMIHUDRAFT_222496, ehx_EMIHUDRAFT_223590, ehx_EMIHUDRAFT_226573, ehx_EMIHUDRAFT_227534, ehx_EMIHUDRAFT_228801, ehx_EMIHUDRAFT_229460, ehx_EMIHUDRAFT_230712, ehx_EMIHUDRAFT_236471, ehx_EMIHUDRAFT_241350, ehx_EMIHUDRAFT_248219, ehx_EMIHUDRAFT_248449
OG0048682																																																																																																																																																																																																																																																																												ehx_EMIHUDRAFT_109212, ehx_EMIHUDRAFT_195960, ehx_EMIHUDRAFT_214240, ehx_EMIHUDRAFT_220211, ehx_EMIHUDRAFT_223315, ehx_EMIHUDRAFT_223317, ehx_EMIHUDRAFT_223319, ehx_EMIHUDRAFT_223320, ehx_EMIHUDRAFT_223321, ehx_EMIHUDRAFT_225837, ehx_EMIHUDRAFT_225838, ehx_EMIHUDRAFT_237586, ehx_EMIHUDRAFT_255758, ehx_EMIHUDRAFT_464501
OG0048683																																																																																																																																																																																																																																																																												ehx_EMIHUDRAFT_122050, ehx_EMIHUDRAFT_457197, ehx_EMIHUDRAFT_461235																																																																																																																												mpp_MICPUCDRAFT_49511																																																																																																																																																																																																									smin_v1.2.017417.t1, smin_v1.2.017418.t1, smin_v1.2.019690.t1, smin_v1.2.024523.t1, smin_v1.2.034509.t1, smin_v1.2.034903.t1, smin_v1.2.037035.t1, smin_v1.2.038039.t1, smin_v1.2.038040.t1, smin_v1.2.040060.t2
OG0048684																																																																																																																																																																																																																																																																												ehx_EMIHUDRAFT_102784, ehx_EMIHUDRAFT_106629, ehx_EMIHUDRAFT_115060, ehx_EMIHUDRAFT_121651, ehx_EMIHUDRAFT_122096, ehx_EMIHUDRAFT_195843, ehx_EMIHUDRAFT_198390, ehx_EMIHUDRAFT_207948, ehx_EMIHUDRAFT_209301, ehx_EMIHUDRAFT_232760, ehx_EMIHUDRAFT_234389, ehx_EMIHUDRAFT_235376, ehx_EMIHUDRAFT_243321, ehx_EMIHUDRAFT_252613
OG0048685																																																																																																																																																																																																																																																																												ehx_EMIHUDRAFT_309401, ehx_EMIHUDRAFT_313046, ehx_EMIHUDRAFT_317212, ehx_EMIHUDRAFT_317310, ehx_EMIHUDRAFT_350066, ehx_EMIHUDRAFT_350822, ehx_EMIHUDRAFT_354223, ehx_EMIHUDRAFT_356035, ehx_EMIHUDRAFT_359787, ehx_EMIHUDRAFT_361829, ehx_EMIHUDRAFT_362331, ehx_EMIHUDRAFT_367674, ehx_EMIHUDRAFT_374115, ehx_EMIHUDRAFT_437906
OG0048686																																																																																																																																																																																																																																																																												ehx_EMIHUDRAFT_211895, ehx_EMIHUDRAFT_223989, ehx_EMIHUDRAFT_231313, ehx_EMIHUDRAFT_231606, ehx_EMIHUDRAFT_233950, ehx_EMIHUDRAFT_235273, ehx_EMIHUDRAFT_236890, ehx_EMIHUDRAFT_238833, ehx_EMIHUDRAFT_247884, ehx_EMIHUDRAFT_70142, ehx_EMIHUDRAFT_70879, ehx_EMIHUDRAFT_78660																																																																																																																																																																																																																							pema_pm263530g0010																																																																																																														smin_v1.2.013011.t1
OG0048687																																																																																																																																																																																																																																																																												ehx_EMIHUDRAFT_206401, ehx_EMIHUDRAFT_257404, ehx_EMIHUDRAFT_317534, ehx_EMIHUDRAFT_317812, ehx_EMIHUDRAFT_359690, ehx_EMIHUDRAFT_367299, ehx_EMIHUDRAFT_368333, ehx_EMIHUDRAFT_369453, ehx_EMIHUDRAFT_369760, ehx_EMIHUDRAFT_370085, ehx_EMIHUDRAFT_370817, ehx_EMIHUDRAFT_371742, ehx_EMIHUDRAFT_372431, ehx_EMIHUDRAFT_436060
OG0048688																																																																																																																																																																																																																																																																												ehx_EMIHUDRAFT_107142, ehx_EMIHUDRAFT_122408, ehx_EMIHUDRAFT_123220, ehx_EMIHUDRAFT_221898, ehx_EMIHUDRAFT_224278, ehx_EMIHUDRAFT_225367, ehx_EMIHUDRAFT_232062, ehx_EMIHUDRAFT_239896, ehx_EMIHUDRAFT_252770, ehx_EMIHUDRAFT_253043, ehx_EMIHUDRAFT_256762, ehx_EMIHUDRAFT_258934, ehx_EMIHUDRAFT_452756, ehx_EMIHUDRAFT_470162
OG0048689																																																																																																																																																																																																																																																																												ehx_EMIHUDRAFT_101368, ehx_EMIHUDRAFT_102994, ehx_EMIHUDRAFT_106609, ehx_EMIHUDRAFT_109269, ehx_EMIHUDRAFT_197822, ehx_EMIHUDRAFT_198838, ehx_EMIHUDRAFT_200420, ehx_EMIHUDRAFT_201788, ehx_EMIHUDRAFT_216006, ehx_EMIHUDRAFT_216007, ehx_EMIHUDRAFT_217403, ehx_EMIHUDRAFT_237987, ehx_EMIHUDRAFT_242383																																																																																																																																																																																																																																																																						psco_LY89DRAFT_290074
OG0048690																																																																																																																																																																																																																																																																												ehx_EMIHUDRAFT_109849, ehx_EMIHUDRAFT_111589, ehx_EMIHUDRAFT_121535, ehx_EMIHUDRAFT_123831, ehx_EMIHUDRAFT_123857, ehx_EMIHUDRAFT_125126, ehx_EMIHUDRAFT_219336, ehx_EMIHUDRAFT_220481, ehx_EMIHUDRAFT_241517, ehx_EMIHUDRAFT_250819, ehx_EMIHUDRAFT_315944, ehx_EMIHUDRAFT_363240, ehx_EMIHUDRAFT_372689, ehx_EMIHUDRAFT_98207
OG0048691																																																																																																																																																																																																																																																																												ehx_EMIHUDRAFT_120126, ehx_EMIHUDRAFT_246758, ehx_EMIHUDRAFT_433737																		fcy_FRACYDRAFT_226526, fcy_FRACYDRAFT_254483																																																																																													mis_MICPUN_56772, mis_MICPUN_57603													mpp_MICPUCDRAFT_52083, mpp_MICPUCDRAFT_66448																																																								olu_OSTLU_31969							ota_OT_ostta06g00340																																																																																					pti_PHATRDRAFT_50567																																																					smin_v1.2.016043.t1																																													tps_THAPSDRAFT_23953
OG0048692																																																																																																																																																																																																																																																																												ehx_EMIHUDRAFT_357351, ehx_EMIHUDRAFT_367538, ehx_EMIHUDRAFT_371428, ehx_EMIHUDRAFT_371688, ehx_EMIHUDRAFT_371958, ehx_EMIHUDRAFT_372006, ehx_EMIHUDRAFT_372129, ehx_EMIHUDRAFT_372278, ehx_EMIHUDRAFT_373328, ehx_EMIHUDRAFT_373612, ehx_EMIHUDRAFT_374121, ehx_EMIHUDRAFT_374287, ehx_EMIHUDRAFT_374320, ehx_EMIHUDRAFT_374387
OG0048693																																																																																																																																																																																																																																																																												ehx_EMIHUDRAFT_249981, ehx_EMIHUDRAFT_443364, ehx_EMIHUDRAFT_446457, ehx_EMIHUDRAFT_448167, ehx_EMIHUDRAFT_459805																		fcy_FRACYDRAFT_185490, fcy_FRACYDRAFT_189278, fcy_FRACYDRAFT_234406																																																																																																																																																																																																																																																														pti_PHATRDRAFT_40996, pti_PHATRDRAFT_43643, pti_PHATR_43863																																																					smin_v1.2.006173.t1																																													tps_THAPSDRAFT_2535, tps_THAPSDRAFT_9097
OG0048694																																																																																																																																																																																																																																																																												ehx_EMIHUDRAFT_197359																																																																																																																																																																																																																																																																																																																																					smin_v1.2.011653.t1, smin_v1.2.011653.t2, smin_v1.2.011653.t3, smin_v1.2.011653.t4, smin_v1.2.011653.t5, smin_v1.2.011653.t6, smin_v1.2.012584.t1, smin_v1.2.019293.t1, smin_v1.2.019293.t2, smin_v1.2.026522.t1, smin_v1.2.026522.t2, smin_v1.2.033781.t1, smin_v1.2.033783.t1
OG0048695																																																																																																																																																																																																																																																																												ehx_EMIHUDRAFT_212350																																																																																																																																																																																																																																																																																	ptm_GSPATT00002447001, ptm_GSPATT00002448001, ptm_GSPATT00004251001, ptm_GSPATT00006889001, ptm_GSPATT00017656001, ptm_GSPATT00018077001, ptm_GSPATT00023891001, ptm_GSPATT00028438001, ptm_GSPATT00028958001, ptm_GSPATT00031087001, ptm_GSPATT00038169001																																																																																	tet_TTHERM_00219480, tet_TTHERM_00992920
OG0048696																																																																																																																																																																																																																																																																														eiv_EIN_077720, eiv_EIN_088890, eiv_EIN_136530, eiv_EIN_200770, eiv_EIN_201580, eiv_EIN_235370, eiv_EIN_289540, eiv_EIN_334210, eiv_EIN_345960, eiv_EIN_345970, eiv_EIN_418150, eiv_EIN_421150, eiv_EIN_474460, eiv_EIN_487290
OG0048697																																																																																																																																																																																																																																																																														eiv_EIN_036300, eiv_EIN_088130, eiv_EIN_162260, eiv_EIN_215050, eiv_EIN_305060, eiv_EIN_305170, eiv_EIN_433450, eiv_EIN_436870, eiv_EIN_441950, eiv_EIN_511950, eiv_EIN_522420																																		gla_GL50803_009276																																																																																																												ncol_116245276																																																																																																																																																																																																																		tet_TTHERM_00442310
OG0048698																																																																																																																																																																																																																																																																																ela_UCREL1_7078																																																																																																									mgr_MGG_15234																							mtm_MYCTH_2308347													ncr_NCU06930																			nte_NEUTE1DRAFT85271																														pan_PODANSg2719																														pfy_PFICI_15072																																																																													sapo_SAPIO_CDS4345																											smp_SMAC_07457													ssck_SPSK_08431																					tmn_UCRPA7_2140																	ttt_THITE_2145404											val_VDBG_07102			vda_VDAG_06745
OG0048699																																																																																																																																																																																																																																																																																		els_105006145																																																																																																																																																																																omy_110531528, omy_110531534							otw_112233968, otw_112233980, otw_112246375, otw_112246458, otw_112259817, otw_112261026																																																																																																														salp_111960024, salp_111960025, salp_112068983			sasa_106577965, sasa_106577991
OG0048700																																																																																																																																																																																																																																																																																		els_105021032	ely_117255124																																																																	lcf_108873393																																																																																																														omy_110497289, omy_110534754							otw_112242272																																	pflv_114566910																plep_121941907																																																													salp_112070804			sasa_106602188, sasa_106610391								sdu_111239857													sluc_116060576																																																																																				xgl_120799637
OG0048701																																																																																																																																																																																																																																																																																		els_109616321																																																				ipu_108272837																																																																																																																												omy_110486512							otw_112226305, otw_112234541																																											phyp_113534792			pki_111856326																																																																salp_111982055, salp_112081318	sanh_107691097		sasa_106601337, sasa_106607029										sgh_107574110																											srx_107752754
OG0048702																																																																																																																																																																																																																																																																																		els_114830237																																																																																																																																																																																omy_110513039																																																																																																																								sasa_106568837, sasa_106568838, sasa_106597604, sasa_106598100, sasa_106598689, sasa_106599414, sasa_106599442, sasa_106599467, sasa_106599602, sasa_106599869, sasa_106600219, sasa_106600317
OG0048703																																																																																																																																																																																																																																																																																			ely_117250654		epz_103544737																																																												lav_111747763																																																																									ncc_104967194																																															otw_112217134																																																	plep_121939876, plep_121939894, plep_121965348																											pspa_121328974																							rbb_108543338														sasa_106599275, sasa_106599836										sgh_107548736																																																					tng_GSTEN00036187G001
OG0048704																																																																																																																																																																																																																																																																																				epa_110250575																				gae_121366563, gae_121368731, gae_121368789, gae_121368845, gae_121368917, gae_121380722, gae_121380723, gae_121381945, gae_121381974, gae_121385475, gae_121385759, gae_121388612																																																		lgi_LOTGIDRAFT_160343
OG0048705																																																																																																																																																																																																																																																																																												fcd_110845628, fcd_110846503, fcd_110847503, fcd_110847751, fcd_110848015, fcd_110848905, fcd_110849270, fcd_110854924, fcd_110855619, fcd_110855640, fcd_110855645, fcd_110855723, fcd_110860870, fcd_110860879
OG0048706																																																																																																																																																																																																																																																																																												fcd_110845638, fcd_110849960, fcd_110850371, fcd_110850392, fcd_110855606, fcd_110856413, fcd_110860204, fcd_110860267, fcd_110861690																													hame_121865040, hame_121872576, hame_121872577, hame_121872578, hame_121872635
OG0048707																																																																																																																																																																																																																																																																																														fcy_FRACYDRAFT_231815, fcy_FRACYDRAFT_233410, fcy_FRACYDRAFT_233628, fcy_FRACYDRAFT_233836, fcy_FRACYDRAFT_238457, fcy_FRACYDRAFT_244058, fcy_FRACYDRAFT_244929, fcy_FRACYDRAFT_245843, fcy_FRACYDRAFT_246387, fcy_FRACYDRAFT_248805, fcy_FRACYDRAFT_250808, fcy_FRACYDRAFT_259328, fcy_FRACYDRAFT_266182, fcy_FRACYDRAFT_270487
OG0048708																																																																																																																																																																																																																																																																																														fcy_FRACYDRAFT_232228, fcy_FRACYDRAFT_233663, fcy_FRACYDRAFT_234012, fcy_FRACYDRAFT_234862, fcy_FRACYDRAFT_237799, fcy_FRACYDRAFT_238095, fcy_FRACYDRAFT_241040, fcy_FRACYDRAFT_243381, fcy_FRACYDRAFT_249990, fcy_FRACYDRAFT_250695, fcy_FRACYDRAFT_257033, fcy_FRACYDRAFT_257598, fcy_FRACYDRAFT_258109, fcy_FRACYDRAFT_258477
OG0048709																																																																																																																																																																																																																																																																																														fcy_FRACYDRAFT_235637, fcy_FRACYDRAFT_235638, fcy_FRACYDRAFT_238333, fcy_FRACYDRAFT_238704, fcy_FRACYDRAFT_241348, fcy_FRACYDRAFT_241364, fcy_FRACYDRAFT_246174, fcy_FRACYDRAFT_250898, fcy_FRACYDRAFT_267564																																																																																																																																																																																																																																																														pti_PHATRDRAFT_36611, pti_PHATRDRAFT_38809, pti_PHATRDRAFT_39943, pti_PHATRDRAFT_46551, pti_PHATRDRAFT_48357
OG0048710																																																																																																																																																																																																																																																																																														fcy_FRACYDRAFT_235180, fcy_FRACYDRAFT_235181, fcy_FRACYDRAFT_235569, fcy_FRACYDRAFT_235716, fcy_FRACYDRAFT_236469, fcy_FRACYDRAFT_239817, fcy_FRACYDRAFT_241458, fcy_FRACYDRAFT_243821, fcy_FRACYDRAFT_246317, fcy_FRACYDRAFT_246405, fcy_FRACYDRAFT_249987, fcy_FRACYDRAFT_251131, fcy_FRACYDRAFT_258712, fcy_FRACYDRAFT_258713
OG0048711																																																																																																																																																																																																																																																																																														fcy_FRACYDRAFT_144571, fcy_FRACYDRAFT_218103, fcy_FRACYDRAFT_221069, fcy_FRACYDRAFT_235614, fcy_FRACYDRAFT_243039, fcy_FRACYDRAFT_245926, fcy_FRACYDRAFT_250092, fcy_FRACYDRAFT_251379, fcy_FRACYDRAFT_251467, fcy_FRACYDRAFT_256709, fcy_FRACYDRAFT_260670, fcy_FRACYDRAFT_260677, fcy_FRACYDRAFT_261936, fcy_FRACYDRAFT_262781
OG0048712																																																																																																																																																																																																																																																																																														fcy_FRACYDRAFT_236792, fcy_FRACYDRAFT_238551, fcy_FRACYDRAFT_247604, fcy_FRACYDRAFT_251151																																																																																																																																																																																																																								pif_PITG_00263																													psoj_PHYSODRAFT_300161, psoj_PHYSODRAFT_351681									pti_PHATRDRAFT_44467																																																													spar_SPRG_01211, spar_SPRG_05086, spar_SPRG_05087, spar_SPRG_05088, spar_SPRG_13128, spar_SPRG_14639
OG0048713																																																																																																																																																																																																																																																																																														fcy_FRACYDRAFT_239291																																																					lbz_LBRM_25_0030					ldo_LDBPK_250030				lif_LINJ_25_0030		lma_LMJF_25_0030	lmi_LMXM_25_0030			lpan_LPMP_250040									mbr_MONBRDRAFT_25425																																																							ngd_NGA_2113200																																																																																																																										pti_PHATRDRAFT_43110																																																					smin_v1.2.003553.t1								spar_SPRG_20099					sre_PTSG_05342																																tps_THAPS_25417
OG0048714																																																																																																																																																																																																																																																																																																fgr_FGSG_01727, fgr_FGSG_01749, fgr_FGSG_07537		fox_FOXG_10973, fox_FOXG_15431		fpu_FPSE_10301, fpu_FPSE_11406, fpu_FPSE_11430		fvr_FVEG_00112, fvr_FVEG_09827, fvr_FVEG_12762																																																																																																																															nhe_NECHADRAFT_45859, nhe_NECHADRAFT_63263																																																																																																																																																																																																tasa_A1Q1_04095
OG0048715																																																																																																																																																																																																																																																																																																fgr_FGSG_02187, fgr_FGSG_02198, fgr_FGSG_07463, fgr_FGSG_12091, fgr_FGSG_12092		fox_FOXG_18753		fpu_FPSE_00204, fpu_FPSE_00205, fpu_FPSE_00214, fpu_FPSE_00241, fpu_FPSE_00613, fpu_FPSE_00615, fpu_FPSE_09426		fvr_FVEG_16055
OG0048716																																																																																																																																																																																																																																																																																																fgr_FGSG_02209, fgr_FGSG_03010, fgr_FGSG_06446		fox_FOXG_04123, fox_FOXG_12036		fpu_FPSE_00222, fpu_FPSE_02226, fpu_FPSE_10098		fvr_FVEG_07238, fvr_FVEG_10604											glz_GLAREA_12146																																																																																																																				nhe_NECHADRAFT_81608, nhe_NECHADRAFT_87296																																																																							pfy_PFICI_05676
OG0048717																																																																																																																																																																																																																																																																																																fgr_FGSG_06131, fgr_FGSG_06134, fgr_FGSG_09467		fox_FOXG_05419, fox_FOXG_07848		fpu_FPSE_00891, fpu_FPSE_00894, fpu_FPSE_10503		fvr_FVEG_04766																																																																																																																															nhe_NECHADRAFT_77433, nhe_NECHADRAFT_77437, nhe_NECHADRAFT_77438, nhe_NECHADRAFT_77447, nhe_NECHADRAFT_77452
OG0048718																																																																																																																																																																																																																																																																																																	fme_FOMMEDRAFT_72135																																																																																																																																																																																																																																																																																																																																																																																																				xla_108705897, xla_108717541, xla_108717542, xla_108717545, xla_108717779, xla_108719609, xla_121394064, xla_121394090, xla_121394174, xla_121394179, xla_121394355, xla_121402802, xla_121402803
OG0048719																																																																																																																																																																																																																																																																																																	fme_FOMMEDRAFT_151259, fme_FOMMEDRAFT_153736, fme_FOMMEDRAFT_153741, fme_FOMMEDRAFT_153749, fme_FOMMEDRAFT_153929, fme_FOMMEDRAFT_25484, fme_FOMMEDRAFT_27013, fme_FOMMEDRAFT_27015, fme_FOMMEDRAFT_27029, fme_FOMMEDRAFT_27030, fme_FOMMEDRAFT_27046, fme_FOMMEDRAFT_27090, fme_FOMMEDRAFT_27118, fme_FOMMEDRAFT_27173
OG0048720																																																																																																																																																																																																																																																																																																	fme_FOMMEDRAFT_151283, fme_FOMMEDRAFT_151486, fme_FOMMEDRAFT_153489, fme_FOMMEDRAFT_153490, fme_FOMMEDRAFT_156884, fme_FOMMEDRAFT_157073, fme_FOMMEDRAFT_159646, fme_FOMMEDRAFT_159697, fme_FOMMEDRAFT_160013, fme_FOMMEDRAFT_160636, fme_FOMMEDRAFT_161306, fme_FOMMEDRAFT_162914, fme_FOMMEDRAFT_162945, fme_FOMMEDRAFT_163830
OG0048721																																																																																																																																																																																																																																																																																																	fme_FOMMEDRAFT_143028, fme_FOMMEDRAFT_153486, fme_FOMMEDRAFT_160402, fme_FOMMEDRAFT_162707, fme_FOMMEDRAFT_170403, fme_FOMMEDRAFT_170482, fme_FOMMEDRAFT_171140, fme_FOMMEDRAFT_171606, fme_FOMMEDRAFT_23021, fme_FOMMEDRAFT_23024, fme_FOMMEDRAFT_26299, fme_FOMMEDRAFT_26867, fme_FOMMEDRAFT_32446, fme_FOMMEDRAFT_32448
OG0048722																																																																																																																																																																																																																																																																																																		fox_FOXG_07069, fox_FOXG_18375																																																																																							mgr_MGG_15980																																												nhe_NECHADRAFT_39649, nhe_NECHADRAFT_88345, nhe_NECHADRAFT_88811, nhe_NECHADRAFT_88874, nhe_NECHADRAFT_88877, nhe_NECHADRAFT_89192, nhe_NECHADRAFT_89196, nhe_NECHADRAFT_89204, nhe_NECHADRAFT_89328, nhe_NECHADRAFT_89343, nhe_NECHADRAFT_89423
OG0048723																																																																																																																																																																																																																																																																																																		fox_FOXG_14759				fvr_FVEG_15986																																																																	maj_MAA_08020, maj_MAA_10204, maj_MAA_10205, maj_MAA_11436		maw_MAC_03273, maw_MAC_03289, maw_MAC_05885, maw_MAC_09491, maw_MAC_09492																																							mtm_MYCTH_89999																																																																																												pfy_PFICI_05959																																						psco_LY89DRAFT_750550
OG0048724																																																																																																																																																																																																																																																																																																		fox_FOXG_15056, fox_FOXG_20978, fox_FOXG_21019, fox_FOXG_21336, fox_FOXG_21452, fox_FOXG_21454, fox_FOXG_21519, fox_FOXG_22508, fox_FOXG_22689, fox_FOXG_22731, fox_FOXG_22732, fox_FOXG_22825, fox_FOXG_22873																																																																					maj_MAA_00898
OG0048725																																																																																																																																																																																																																																																																																																		fox_FOXG_16680, fox_FOXG_16697, fox_FOXG_16743, fox_FOXG_16762, fox_FOXG_17100, fox_FOXG_17317																																																																																																														mtm_MYCTH_2068961, mtm_MYCTH_2128368																					nhe_NECHADRAFT_88998							npa_UCRNP2_388, npa_UCRNP2_9156																																																																																																																																																																																																																																						val_VDBG_08444			vda_VDAG_08109												wse_WALSEDRAFT_56727
OG0048726																																																																																																																																																																																																																																																																																																					fve_101291976, fve_101293224, fve_101295976, fve_101305399, fve_101305632, fve_101306263, fve_105349669, fve_105349670, fve_105350048, fve_105353219																																																																																																																																																																																																																																																																								rcn_112167424, rcn_112185285, rcn_112187303, rcn_112187840
OG0048727																																																																																																																																																																																																																																																																																																					fve_105349825																																					jre_108981340																																									mdm_103428756																																																																																													pavi_110744879																		pdul_117620746																																pmum_103320464								pper_109946453																											pxb_103945285, pxb_108867511				qlo_115972429	qsu_112037092			rcn_112172248																																																																																																															vri_117907408		vvi_100254044
OG0048728																																																																																																																																																																																																																																																																																																					fve_105350053																																											lang_109339969																																																																	mtr_MTR_1g059640, mtr_MTR_1g110910, mtr_MTR_2g010070, mtr_MTR_2g033485, mtr_MTR_3g081100, mtr_MTR_5g006250, mtr_MTR_6g025500, mtr_MTR_6g038610, mtr_MTR_6g055090, mtr_MTR_6g061220, mtr_MTR_6g071310, mtr_MTR_7g035440
OG0048729																																																																																																																																																																																																																																																																																																					fve_101307542, fve_105350263																																																																																																																																																																											pavi_110745246, pavi_110766361, pavi_110766362																		pdul_117626462																																pmum_103325463, pmum_103325465, pmum_107880901								pper_109948442, pper_109948979, pper_109948980																															qlo_115961200				rcn_112184952
OG0048730																																																																																																																																																																																																																																																																																																					fve_101293939, fve_101295793, fve_101310969, fve_101314453, fve_105351428																																																																																																																																																																																																																																																																								rcn_112163941, rcn_112165889, rcn_112167604, rcn_112167605, rcn_112176136, rcn_112201745, rcn_112201878																																																																																																															vri_117924891, vri_117925360
OG0048731																																																																																																																																																																																																																																																																																																					fve_101298879, fve_105351268																																																																														mdm_103403615, mdm_103404052																																																																																													pavi_110748978																		pdul_117612785																																pmum_103324104								pper_18793644																											pxb_103931813								rcn_112197339, rcn_112198730, rcn_112198731, rcn_112200900																																																																																																																													zju_107422852
OG0048732																																																																																																																																																																																																																																																																																																							gab_108465986, gab_108471763, gab_108471771, gab_108471775, gab_108471779, gab_108471794							ghi_107889671, ghi_107890142, ghi_107890349, ghi_107915658, ghi_107934976, ghi_107935470, ghi_121207833, ghi_121208139
OG0048733																																																																																																																																																																																																																																																																																																								gae_121366754, gae_121374690, gae_121389203, gae_121389229, gae_121389836																																																																																																																																																																															pcan_112575436, pcan_112575477, pcan_112575642, pcan_112575660, pcan_112575661, pcan_112575662, pcan_112575664, pcan_112575782, pcan_112575868
OG0048734																																																																																																																																																																																																																																																																																																								gae_121367239, gae_121385124, gae_121385364, gae_121385366, gae_121385519, gae_121385671, gae_121385675, gae_121385676, gae_121385678, gae_121392030, gae_121392031, gae_121392032, gae_121392484																																																																																																																																																																															pcan_112556968
OG0048735																																																																																																																																																																																																																																																																																																								gae_121368679																																																																																																																																																																																																																																																		ptep_107438774, ptep_107440741, ptep_107442917, ptep_107455076, ptep_107456479, ptep_122268883, ptep_122270391, ptep_122271281, ptep_122271624, ptep_122271742, ptep_122271813, ptep_122273166, ptep_122274101
OG0048736																																																																																																																																																																																																																																																																																																								gae_121370197, gae_121370198, gae_121371845, gae_121391114, gae_121391202, gae_121391378, gae_121392416																																																																																																																																																																															pcan_112566112, pcan_112566121, pcan_112566448, pcan_112566742, pcan_112566744, pcan_112566889																																																																																														rtp_109924826
OG0048737																																																																																																																																																																																																																																																																																																								gae_121374513, gae_121378690, gae_121379311																																																		lgi_LOTGIDRAFT_103662, lgi_LOTGIDRAFT_114875, lgi_LOTGIDRAFT_54380, lgi_LOTGIDRAFT_96270																																																																																																																													pcan_112564470, pcan_112564510, pcan_112564720, pcan_112564818, pcan_112564820, pcan_112564821, pcan_112565346
OG0048738																																																																																																																																																																																																																																																																																																								gae_121382357																																																																																																														myi_110445308, myi_110445318, myi_110445319, myi_110445320, myi_110445322, myi_110445323																																																																	pcan_112567317																																								pmax_117343867, pmax_117343868, pmax_117343993, pmax_117343994, pmax_117343995, pmax_117343997
OG0048739																																																																																																																																																																																																																																																																																																								gae_121385749, gae_121385897, gae_121385898, gae_121385899, gae_121385900, gae_121386265, gae_121386266, gae_121386385, gae_121386386, gae_121386436, gae_121386485, gae_121386526, gae_121386536, gae_121386663
OG0048740																																																																																																																																																																																																																																																																																																											gga_101750679, gga_107049225, gga_112530816, gga_112530823, gga_112530828, gga_112530829, gga_112530831, gga_112530838, gga_112530887, gga_112530900, gga_430212, gga_430475, gga_776479, gga_777023
OG0048741																																																																																																																																																																																																																																																																																																											gga_100857193, gga_100857302, gga_100857570, gga_107050070, gga_107050231, gga_107050770, gga_107050925, gga_107050973, gga_112529961, gga_112531117, gga_112531169, gga_429329																																																																																																																																																																																pcoc_116241001, pcoc_116241638
OG0048742																																																																																																																																																																																																																																																																																																											gga_107049776, gga_107049978, gga_107050195, gga_107050544, gga_112531346, gga_112531351, gga_112531353, gga_112531453																																																																													mgp_109364139, mgp_109364921, mgp_109365550																																																	nmel_110396336																																																		pcoc_116237737, pcoc_116241740
OG0048743																																																																																																																																																																																																																																																																																																													ggo_101135574, ggo_101136299, ggo_101137030, ggo_115932783																						hsa_30014, hsa_64648, hsa_64663, hsa_728695, hsa_728712																																																																																																																																																																																																		pon_103889117																									ptr_112206915, ptr_493981, ptr_493982, ptr_493983
OG0048744																																																																																																																																																																																																																																																																																																														ghi_107917186, ghi_107929235					gra_105761831, gra_105764084, gra_105771975, gra_105775499, gra_105775605, gra_105778942, gra_105781369, gra_105781375, gra_105781663, gra_105784747, gra_105786747, gra_105795679
OG0048745																																																																																																																																																																																																																																																																																																														ghi_107918122, ghi_107943412, ghi_107944442, ghi_107961207, ghi_121206310, ghi_121210086, ghi_121212274, ghi_121212420, ghi_121217821, ghi_121220740, ghi_121228957, ghi_121229368					gra_105788215, gra_105796750
OG0048746																																																																																																																																																																																																																																																																																																															gja_107114932, gja_107118179, gja_107118187, gja_107118188, gja_107118189, gja_107118214, gja_107118225, gja_107118256, gja_107118292, gja_107118302, gja_107118310, gja_107118320, gja_107118336																																																																																																																																																																																																																																																		pvt_110091621
OG0048747																																																																																																																																																																																																																																																																																																																gla_GL50803_0010330, gla_GL50803_00113038, gla_GL50803_00114815, gla_GL50803_0014573, gla_GL50803_0016322, gla_GL50803_0016477, gla_GL50803_0016833, gla_GL50803_0017212, gla_GL50803_0024880, gla_GL50803_0037421, gla_GL50803_008687, gla_GL50803_0091099, gla_GL50803_0092495, gla_GL50803_0095162
OG0048748																																																																																																																																																																																																																																																																																																																		gmx_106799532																							jcu_119371215																				lja_Lj3g3v0821190.1																						mdm_108170940																														mtr_MTR_3g026790, mtr_MTR_3g026965, mtr_MTR_3g027030, mtr_MTR_3g027045																																																																																																																																																	pvu_PHAVU_005G038400g, pvu_PHAVU_005G038500g											rcn_112183422	rcu_8261130																																																												tcc_108662753, tcc_108662755
OG0048749																																																																																																																																																																																																																																																																																																																		gmx_102660619, gmx_102662785, gmx_102664433, gmx_102664515, gmx_102668058, gmx_102669043, gmx_102669981, gmx_121175085		gsj_114370434, gsj_114391734, gsj_114405068, gsj_114410814, gsj_114411161, gsj_114418143
OG0048750																																																																																																																																																																																																																																																																																																																		gmx_102668555, gmx_102668562		gsj_114374621, gsj_114378719, gsj_114378896, gsj_114378995, gsj_114386001, gsj_114391633, gsj_114397123, gsj_114398649, gsj_114405201, gsj_114415979, gsj_114417313, gsj_114423988
OG0048751																																																																																																																																																																																																																																																																																																																		gmx_102665783, gmx_102667371, gmx_102668241, gmx_121173454, gmx_121175187		gsj_114378768, gsj_114389508, gsj_114391546																																																																																													mtr_MTR_1g094670, mtr_MTR_2g084070, mtr_MTR_4g036770, mtr_MTR_4g101150, mtr_MTR_6g087210, mtr_MTR_8g015370
OG0048752																																																																																																																																																																																																																																																																																																																						gtr_GLOTRDRAFT_104549, gtr_GLOTRDRAFT_117092, gtr_GLOTRDRAFT_131674, gtr_GLOTRDRAFT_131699, gtr_GLOTRDRAFT_131797, gtr_GLOTRDRAFT_131800, gtr_GLOTRDRAFT_133751, gtr_GLOTRDRAFT_137813, gtr_GLOTRDRAFT_140227, gtr_GLOTRDRAFT_140242, gtr_GLOTRDRAFT_95218, gtr_GLOTRDRAFT_95220										hir_HETIRDRAFT_383555																																																																																																																																																																																																																																																																							shs_STEHIDRAFT_171152
OG0048753																																																																																																																																																																																																																																																																																																																							gtt_GUITHDRAFT_149999, gtt_GUITHDRAFT_151165, gtt_GUITHDRAFT_151720, gtt_GUITHDRAFT_152455, gtt_GUITHDRAFT_152472, gtt_GUITHDRAFT_153276, gtt_GUITHDRAFT_153314, gtt_GUITHDRAFT_153506, gtt_GUITHDRAFT_153880, gtt_GUITHDRAFT_155087, gtt_GUITHDRAFT_155171, gtt_GUITHDRAFT_155307, gtt_GUITHDRAFT_156104, gtt_GUITHDRAFT_156691
OG0048754																																																																																																																																																																																																																																																																																																																							gtt_GUITHDRAFT_102971, gtt_GUITHDRAFT_107827, gtt_GUITHDRAFT_107828, gtt_GUITHDRAFT_122579, gtt_GUITHDRAFT_122580, gtt_GUITHDRAFT_122581, gtt_GUITHDRAFT_122582, gtt_GUITHDRAFT_122584, gtt_GUITHDRAFT_122652, gtt_GUITHDRAFT_122654, gtt_GUITHDRAFT_122657, gtt_GUITHDRAFT_152419, gtt_GUITHDRAFT_154579, gtt_GUITHDRAFT_61274
OG0048755																																																																																																																																																																																																																																																																																																																							gtt_GUITHDRAFT_110080, gtt_GUITHDRAFT_112654, gtt_GUITHDRAFT_117467, gtt_GUITHDRAFT_151636, gtt_GUITHDRAFT_151872, gtt_GUITHDRAFT_152789, gtt_GUITHDRAFT_153148, gtt_GUITHDRAFT_153171, gtt_GUITHDRAFT_153876, gtt_GUITHDRAFT_154069, gtt_GUITHDRAFT_154222, gtt_GUITHDRAFT_154264, gtt_GUITHDRAFT_156631, gtt_GUITHDRAFT_99774
OG0048756																																																																																																																																																																																																																																																																																																																							gtt_GUITHDRAFT_106191, gtt_GUITHDRAFT_106192, gtt_GUITHDRAFT_106193, gtt_GUITHDRAFT_106194, gtt_GUITHDRAFT_106195, gtt_GUITHDRAFT_107685, gtt_GUITHDRAFT_107687, gtt_GUITHDRAFT_107688, gtt_GUITHDRAFT_107689, gtt_GUITHDRAFT_120547, gtt_GUITHDRAFT_122346, gtt_GUITHDRAFT_122946, gtt_GUITHDRAFT_122947, gtt_GUITHDRAFT_153102
OG0048757																																																																																																																																																																																																																																																																																																																									hame_121853385, hame_121855584, hame_121855798, hame_121855859, hame_121856206, hame_121857087, hame_121858199, hame_121867401, hame_121868229, hame_121869873, hame_121872219, hame_121875266, hame_121880122																																																																																																																																																																																																																																																																																									smm_Smp_138720
OG0048758																																																																																																																																																																																																																																																																																																																									hame_121859562, hame_121868964, hame_121868982, hame_121870309																																																																																																																																																																																																																																							pvm_113799895, pvm_113806821, pvm_113817097, pvm_113824550, pvm_113824553, pvm_113824554, pvm_113824555, pvm_113829203, pvm_113830578, pvm_113830606
OG0048759																																																																																																																																																																																																																																																																																																																									hame_121868993, hame_121869007, hame_121869017, hame_121869023, hame_121869029, hame_121869037, hame_121871278, hame_121871289, hame_121871299																																																																																																																																																																																																																																							pvm_113804359, pvm_113804370, pvm_113817156, pvm_113817158, pvm_113817159
OG0048760																																																																																																																																																																																																																																																																																																																									hame_121875787, hame_121875788, hame_121875789																																																																																																																																																																																																																																							pvm_113811405, pvm_113811406, pvm_113811420, pvm_113811422, pvm_113811423, pvm_113811424, pvm_113811425, pvm_113811426, pvm_113811427, pvm_113811428, pvm_113817428
OG0048761																																																																																																																																																																																																																																																																																																																									hame_121877725, hame_121877726, hame_121877736, hame_121877753, hame_121877777, hame_121877781, hame_121877785, hame_121877786, hame_121877789, hame_121877804, hame_121877829, hame_121877835, hame_121877859, hame_121877870
OG0048762																																																																																																																																																																																																																																																																																																																									hame_121879158, hame_121879163, hame_121879165, hame_121879168, hame_121879172, hame_121879174, hame_121879176, hame_121879177																																																																																																																																																																																																																																							pvm_113810992, pvm_113810993, pvm_113810994, pvm_113810998, pvm_113810999, pvm_113811025
OG0048763																																																																																																																																																																																																																																																																																																																										han_110870222, han_110870698, han_110871239, han_110871553, han_110882312, han_110887690, han_110892523, han_110897525, han_110906564, han_110909972, han_110910772, han_110910907, han_110917646, han_110939541
OG0048764																																																																																																																																																																																																																																																																																																																										han_110870468, han_110881619, han_110883252, han_110891550, han_110900779, han_110901070, han_110901902, han_110907031, han_110913681, han_110914657, han_110919122, han_110928420, han_110933416																																																																																							mtr_MTR_3g095720
OG0048765																																																																																																																																																																																																																																																																																																																										han_110870637, han_110875937, han_110886837, han_110888149, han_110889548, han_110889984, han_110890450, han_110893542, han_110914545, han_110929636, han_110933568, han_110943109, han_110944979																																																																																																																																																																											peu_105118038
OG0048766																																																																																																																																																																																																																																																																																																																										han_110875167, han_110876402, han_110881783, han_110888494, han_110896237, han_110901611, han_110906785, han_110913920, han_110914718, han_110919606, han_110923785, han_110924047, han_110933092, han_110943706
OG0048767																																																																																																																																																																																																																																																																																																																										han_110875490, han_110877435, han_110885608, han_110888976, han_110897836, han_110899249, han_110899693, han_110916919, han_110925926, han_110927030, han_110929143, han_110940662, han_110940760, han_110944714
OG0048768																																																																																																																																																																																																																																																																																																																										han_110876861, han_110908645, han_110941160, han_110941166																																										lsv_111880376, lsv_111893339, lsv_111909024, lsv_111909875, lsv_111912996, lsv_111913005, lsv_111913006, lsv_111914093, lsv_111914158, lsv_122194429
OG0048769																																																																																																																																																																																																																																																																																																																										han_110880340, han_110883543, han_110887807, han_110893525, han_110901397, han_110902177, han_110906735, han_110913455, han_110919514, han_110924935, han_110927875, han_110929317, han_110932989, han_110942909
OG0048770																																																																																																																																																																																																																																																																																																																										han_110882182, han_110882394, han_110893458, han_110919542, han_110923691, han_110925340, han_110931280, han_110931376, han_110932645, han_110933030, han_110933033, han_110933052, han_110933053, han_110933076
OG0048771																																																																																																																																																																																																																																																																																																																										han_110932592																																										lsv_111883512, lsv_111883515, lsv_111883525, lsv_111883526, lsv_111883530, lsv_111883535, lsv_111889141, lsv_111889143, lsv_111889153, lsv_111911813, lsv_111911814, lsv_111911818, lsv_111911820
OG0048772																																																																																																																																																																																																																																																																																																																											haw_110370278																																																																																			msex_115441768, msex_115446133, msex_119189798, msex_119189804, msex_119189837, msex_119191554, msex_119191556, msex_119191557, msex_119192670																																																																																																															pmac_106711484															ppot_106103118																										pxu_106122056																																																																																				tnl_113505870
OG0048773																																																																																																																																																																																																																																																																																																																												hbr_110632140, hbr_110632402, hbr_110637478, hbr_110646420, hbr_110654222, hbr_110654235, hbr_110654890, hbr_110659470, hbr_110660859, hbr_110666858, hbr_110670333, hbr_110670483, hbr_110673695																																																									mesc_110608801
OG0048774																																																																																																																																																																																																																																																																																																																												hbr_110661680, hbr_110661681, hbr_110672488, hbr_110672495													jcu_105642752, jcu_105642753																																												mesc_110608149, mesc_110614419, mesc_110614838																																																																																								palz_118041165																								peu_105136127																																	pop_7462047																																								rcu_8270787, rcu_8270788
OG0048775																																																																																																																																																																																																																																																																																																																																hir_HETIRDRAFT_306006, hir_HETIRDRAFT_311912, hir_HETIRDRAFT_313497, hir_HETIRDRAFT_314376, hir_HETIRDRAFT_315073, hir_HETIRDRAFT_315547, hir_HETIRDRAFT_319127, hir_HETIRDRAFT_323048, hir_HETIRDRAFT_327942, hir_HETIRDRAFT_328582, hir_HETIRDRAFT_328879, hir_HETIRDRAFT_328972, hir_HETIRDRAFT_331466, hir_HETIRDRAFT_423372
OG0048776																																																																																																																																																																																																																																																																																																																																hir_HETIRDRAFT_317381																																																																																																																																																																																																																																																																																																																																												tvs_TRAVEDRAFT_16184, tvs_TRAVEDRAFT_22239, tvs_TRAVEDRAFT_22242, tvs_TRAVEDRAFT_22243, tvs_TRAVEDRAFT_24498, tvs_TRAVEDRAFT_41356, tvs_TRAVEDRAFT_50248, tvs_TRAVEDRAFT_50278, tvs_TRAVEDRAFT_50279, tvs_TRAVEDRAFT_50284, tvs_TRAVEDRAFT_50285, tvs_TRAVEDRAFT_50299, tvs_TRAVEDRAFT_66087
OG0048777																																																																																																																																																																																																																																																																																																																																hir_HETIRDRAFT_106554, hir_HETIRDRAFT_118857, hir_HETIRDRAFT_328315, hir_HETIRDRAFT_328874, hir_HETIRDRAFT_330247, hir_HETIRDRAFT_411917, hir_HETIRDRAFT_411936, hir_HETIRDRAFT_429997, hir_HETIRDRAFT_430008, hir_HETIRDRAFT_442060, hir_HETIRDRAFT_442064, hir_HETIRDRAFT_442066, hir_HETIRDRAFT_455051, hir_HETIRDRAFT_455132
OG0048778																																																																																																																																																																																																																																																																																																																																	hmg_105843575, hmg_105843996, hmg_105844306, hmg_105844428, hmg_105844657, hmg_105845631, hmg_105845976, hmg_105847115, hmg_105847509, hmg_105848270, hmg_105850597, hmg_105850612, hmg_105850657	hro_HELRODRAFT_183597
OG0048779																																																																																																																																																																																																																																																																																																																																	hmg_100206003, hmg_100208118, hmg_100212684, hmg_100213981, hmg_100214711, hmg_105844811, hmg_105845586, hmg_105847097, hmg_105847743, hmg_105848789, hmg_105849374, hmg_105849407, hmg_105849428, hmg_105849553
OG0048780																																																																																																																																																																																																																																																																																																																																		hro_HELRODRAFT_158760, hro_HELRODRAFT_164229, hro_HELRODRAFT_165331, hro_HELRODRAFT_165361, hro_HELRODRAFT_166686, hro_HELRODRAFT_169997, hro_HELRODRAFT_172523, hro_HELRODRAFT_172685, hro_HELRODRAFT_174484, hro_HELRODRAFT_178185, hro_HELRODRAFT_180318, hro_HELRODRAFT_180344, hro_HELRODRAFT_182822, hro_HELRODRAFT_183785
OG0048781																																																																																																																																																																																																																																																																																																																																		hro_HELRODRAFT_159698, hro_HELRODRAFT_160241, hro_HELRODRAFT_162769, hro_HELRODRAFT_162918, hro_HELRODRAFT_162939, hro_HELRODRAFT_166857, hro_HELRODRAFT_168315, hro_HELRODRAFT_170834, hro_HELRODRAFT_178319, hro_HELRODRAFT_178428, hro_HELRODRAFT_178552, hro_HELRODRAFT_182697, hro_HELRODRAFT_183968, hro_HELRODRAFT_188558
OG0048782																																																																																																																																																																																																																																																																																																																																		hro_HELRODRAFT_161987, hro_HELRODRAFT_165590, hro_HELRODRAFT_166632, hro_HELRODRAFT_168976, hro_HELRODRAFT_171158, hro_HELRODRAFT_171217, hro_HELRODRAFT_171759, hro_HELRODRAFT_172434, hro_HELRODRAFT_183479, hro_HELRODRAFT_184146, hro_HELRODRAFT_189325, hro_HELRODRAFT_189966, hro_HELRODRAFT_192371, hro_HELRODRAFT_96284
OG0048783																																																																																																																																																																																																																																																																																																																																		hro_HELRODRAFT_163855, hro_HELRODRAFT_163856, hro_HELRODRAFT_171186, hro_HELRODRAFT_171190, hro_HELRODRAFT_171192, hro_HELRODRAFT_171194, hro_HELRODRAFT_171204, hro_HELRODRAFT_171207, hro_HELRODRAFT_171208, hro_HELRODRAFT_171223, hro_HELRODRAFT_171313, hro_HELRODRAFT_171314																																																																																				myi_110451933																																																																																																																																																																																					sko_102807599
OG0048784																																																																																																																																																																																																																																																																																																																																				hst_105181578, hst_105187403, hst_105189928, hst_105189997, hst_105190863, hst_105191225, hst_105192396, hst_112588046, hst_112588075, hst_112589223, hst_112590006, hst_112590275, hst_112590282, hst_112590285
OG0048785																																																																																																																																																																																																																																																																																																																																				hst_112588099, hst_112588112, hst_112588194, hst_112588668, hst_112588936, hst_112588954, hst_112589225, hst_112589228, hst_112590248, hst_112590702, hst_112590705																																																																																																																						obo_113562216, obo_113562761, obo_113563465
OG0048786																																																																																																																																																																																																																																																																																																																																					ini_109177658, ini_109178020			itr_116001556, itr_116001654, itr_116001968, itr_116002145, itr_116002146, itr_116002149, itr_116002150, itr_116002296, itr_116002344, itr_116002517, itr_116002919, itr_116004388
OG0048787																																																																																																																																																																																																																																																																																																																																					ini_109168117, ini_109168120, ini_109188368			itr_116001993, itr_116002186, itr_116002201, itr_116002202, itr_116002220, itr_116002339, itr_116002340, itr_116002341, itr_116022981, itr_116028318, itr_116029688
OG0048788																																																																																																																																																																																																																																																																																																																																					ini_109146834, ini_109162587, ini_109162588, ini_109168106, ini_109168126, ini_109183974, ini_109188376, ini_109188711, ini_109188764, ini_109188815, ini_109192076, ini_109192084, ini_109192085			itr_116001116
OG0048789																																																																																																																																																																																																																																																																																																																																					ini_109152888, ini_109154890, ini_109158758, ini_109160535, ini_109162418, ini_109164736, ini_109166947, ini_109169222, ini_109173059, ini_109174921, ini_109183944, ini_109184455, ini_109188829, ini_109193531
OG0048790																																																																																																																																																																																																																																																																																																																																					ini_109168364, ini_109174029, ini_109179777			itr_115995994, itr_115999387, itr_116005722, itr_116005815, itr_116010868, itr_116010981, itr_116012901, itr_116013075, itr_116015883, itr_116015962, itr_116015978
OG0048791																																																																																																																																																																																																																																																																																																																																					ini_109148640, ini_109151877, ini_109159827, ini_109161659, ini_109163531, ini_109164053, ini_109180248			itr_115999395, itr_116004059, itr_116005761, itr_116005793, itr_116012358, itr_116029535																																																																																																																																																																																																																																																																														soe_110801795
OG0048792																																																																																																																																																																																																																																																																																																																																					ini_109166249, ini_109166250, ini_109183962			itr_116003018, itr_116025108, itr_116025109, itr_116025111, itr_116025112, itr_116025113, itr_116025114, itr_116025115, itr_116025116, itr_116025127																																																																																																																						oeu_111384993
OG0048793																																																																																																																																																																																																																																																																																																																																								itr_115999421, itr_116009834, itr_116010011, itr_116010707, itr_116010946, itr_116013001, itr_116013158, itr_116020285, itr_116020354, itr_116024087, itr_116029631, itr_116029670, itr_116033198, itr_116033302
OG0048794																																																																																																																																																																																																																																																																																																																																										jre_108981952, jre_108982415, jre_108991495, jre_108997854, jre_108997979, jre_108999114, jre_108999115, jre_109021662, jre_109021663, jre_118346101, jre_118346120, jre_118347660																																																																																																																																																																																																										psom_113326550																						qsu_112003848
OG0048795																																																																																																																																																																																																																																																																																																																																											kaf_KAFR_0B00113, kaf_KAFR_0B03240, kaf_KAFR_0B07050, kaf_KAFR_0E00100, kaf_KAFR_0G03830, kaf_KAFR_0G03860																																																																																																																																																																																																																																																																																																																																																																	zmk_HG535_0A00100, zmk_HG535_0A00110, zmk_HG535_0A09180, zmk_HG535_0C00115, zmk_HG535_0D00100, zmk_HG535_0D06370, zmk_HG535_0D06380, zmk_HG535_0F06360
OG0048796																																																																																																																																																																																																																																																																																																																																															lak_106150803, lak_106152540, lak_106156889, lak_106159512, lak_106159513, lak_106159741, lak_106160385, lak_106168114, lak_106172451, lak_106174372, lak_106174373, lak_106174374, lak_106174376, lak_112041950
OG0048797																																																																																																																																																																																																																																																																																																																																															lak_106151903, lak_106153028, lak_106153029, lak_106158189, lak_106160468, lak_106166423, lak_106167313, lak_106176406, lak_106177916, lak_106177933, lak_106179475, lak_106179589, lak_106179591, lak_106179593
OG0048798																																																																																																																																																																																																																																																																																																																																															lak_106152515, lak_106152516, lak_106152526, lak_106152527, lak_106152528, lak_106172949, lak_106172950, lak_106173292, lak_106173308, lak_106177701, lak_106179792, lak_106179879, lak_106179965, lak_112042279
OG0048799																																																																																																																																																																																																																																																																																																																																															lak_106153525, lak_106153526, lak_106153527, lak_106153528, lak_106153533, lak_106155191, lak_106162879, lak_106164326, lak_106165139, lak_106165140, lak_106165141, lak_106169694, lak_106174276, lak_106174277
OG0048800																																																																																																																																																																																																																																																																																																																																															lak_106154245, lak_106154255, lak_106154257, lak_106157801, lak_106158232, lak_106165786, lak_106165787, lak_106170105, lak_106172677, lak_106176172, lak_106177324, lak_106177335, lak_106177346, lak_106180442
OG0048801																																																																																																																																																																																																																																																																																																																																															lak_106157567, lak_106159632, lak_106159876, lak_106166336, lak_106167596, lak_106167648, lak_106167932, lak_106170631, lak_106174938, lak_106174969, lak_106175159, lak_106176280, lak_106181490, lak_112041669
OG0048802																																																																																																																																																																																																																																																																																																																																															lak_106157967, lak_106157969, lak_106161688, lak_106161718, lak_106163207, lak_106170027, lak_106174494, lak_106174502, lak_106177107, lak_106177114, lak_106177125, lak_106177168, lak_106179162, lak_106180049
OG0048803																																																																																																																																																																																																																																																																																																																																															lak_106180704																																																																						myd_107183908					ncc_104956944															nmel_110391392													oas_114113134																			otw_112247415										pbi_103062482													pdam_113665345																																																							pss_102462603									pvm_113820726																							salp_111976213			sasa_106583305																																					srx_107748172																										tng_GSTEN00031599G001
OG0048804																																																																																																																																																																																																																																																																																																																																																		lbc_LACBIDRAFT_296813, lbc_LACBIDRAFT_299518, lbc_LACBIDRAFT_310294, lbc_LACBIDRAFT_321940, lbc_LACBIDRAFT_324633, lbc_LACBIDRAFT_325667, lbc_LACBIDRAFT_325691, lbc_LACBIDRAFT_329471, lbc_LACBIDRAFT_332853, lbc_LACBIDRAFT_332855, lbc_LACBIDRAFT_333619, lbc_LACBIDRAFT_335092, lbc_LACBIDRAFT_335726, lbc_LACBIDRAFT_335727
OG0048805																																																																																																																																																																																																																																																																																																																																																		lbc_LACBIDRAFT_306926, lbc_LACBIDRAFT_310563, lbc_LACBIDRAFT_316483, lbc_LACBIDRAFT_316484, lbc_LACBIDRAFT_316485, lbc_LACBIDRAFT_325386, lbc_LACBIDRAFT_329027, lbc_LACBIDRAFT_330319, lbc_LACBIDRAFT_330521, lbc_LACBIDRAFT_332405, lbc_LACBIDRAFT_335002, lbc_LACBIDRAFT_335645, lbc_LACBIDRAFT_336148, lbc_LACBIDRAFT_336257
OG0048806																																																																																																																																																																																																																																																																																																																																																		lbc_LACBIDRAFT_298034, lbc_LACBIDRAFT_306923, lbc_LACBIDRAFT_306943, lbc_LACBIDRAFT_309595, lbc_LACBIDRAFT_309600, lbc_LACBIDRAFT_316488, lbc_LACBIDRAFT_318383, lbc_LACBIDRAFT_325753, lbc_LACBIDRAFT_329024, lbc_LACBIDRAFT_329026, lbc_LACBIDRAFT_330369, lbc_LACBIDRAFT_332404, lbc_LACBIDRAFT_332407, lbc_LACBIDRAFT_335309
OG0048807																																																																																																																																																																																																																																																																																																																																																		lbc_LACBIDRAFT_296519, lbc_LACBIDRAFT_296777, lbc_LACBIDRAFT_296778, lbc_LACBIDRAFT_303663, lbc_LACBIDRAFT_318610, lbc_LACBIDRAFT_327425, lbc_LACBIDRAFT_327427, lbc_LACBIDRAFT_332750, lbc_LACBIDRAFT_333634, lbc_LACBIDRAFT_333644, lbc_LACBIDRAFT_335716, lbc_LACBIDRAFT_335740, lbc_LACBIDRAFT_335797, lbc_LACBIDRAFT_336178
OG0048808																																																																																																																																																																																																																																																																																																																																																		lbc_LACBIDRAFT_333848																																																							mpr_MPER_01618, mpr_MPER_01739, mpr_MPER_02077, mpr_MPER_02782, mpr_MPER_03712, mpr_MPER_08299, mpr_MPER_09660		mrr_Moror_12234, mrr_Moror_15064, mrr_Moror_1944, mrr_Moror_4830, mrr_Moror_5991, mrr_Moror_6005
OG0048809																																																																																																																																																																																																																																																																																																																																																			lbz_LBRM_05_0760					ldo_LDBPK_050780				lif_LINJ_05_0780		lma_LMJF_05_0780	lmi_LMXM_05_0780			lpan_LPMP_050760																																																																																																																																																																																																																																																																				tbg_TbgDal_VII8340		tbr_Tb927.7.7090			tcr_506789.334, tcr_506789.340, tcr_506789.352, tcr_508263.5, tcr_510613.40, tcr_510615.4
OG0048810																																																																																																																																																																																																																																																																																																																																																			lbz_LBRM_20_0191					ldo_LDBPK_100190				lif_LINJ_10_0190		lma_LMJF_10_0195	lmi_LMXM_10_0195			lpan_LPMP_100170																																																																		ngr_NAEGRDRAFT_78090																																						ovi_T265_15199																																												pif_PITG_14749																																																																	salp_111951736																																															tbg_TbgDal_VIII3490		tbr_Tb927.8.3780			tcr_506229.20, tcr_511573.30
OG0048811																																																																																																																																																																																																																																																																																																																																																			lbz_LBRM_12_0730									lif_LINJ.12.0667		lma_LMJF_12_0880, lma_LMJF_12_0885, lma_LMJF_12_0905, lma_LMJF_12_0995, lma_LMJF_12_1005, lma_LMJF_12_1015	lmi_LMXM_12_0905			lpan_LPMP_120730																																																																																																																																																																																																																																																																				tbg_TbgDal_I2770		tbr_TB927.1.4220			tcr_506529.310, tcr_510887.60
OG0048812																																																																																																																																																																																																																																																																																																																																																			lbz_LBRM_14_0390, lbz_LBRM_14_0400					ldo_LDBPK_140400				lif_LINJ_14_0390, lif_LINJ_14_0400		lma_LMJF_14_0390, lma_LMJF_14_0400	lmi_LMXM_14_0390, lmi_LMXM_14_0391, lmi_LMXM_14_0400																																																																																																																																																																																																																																																																							tbg_TbgDal_VII4930		tbr_Tb927.7.4360			tcr_504213.40, tcr_508857.120
OG0048813																																																																																																																																																																																																																																																																																																																																																			lbz_LBRM_15_1150					ldo_LDBPK_151190, ldo_LDBPK_151200				lif_LINJ_15_1190, lif_LINJ_15_1200		lma_LMJF_15_1203, lma_LMJF_15_1207	lmi_LMXM_15_1203, lmi_LMXM_15_1207			lpan_LPMP_151120, lpan_LPMP_151130																																																																																																																																																																																																																																																																				tbg_TbgDal_IX3010		tbr_Tb09.160.4200			tcr_505977.26
OG0048814																																																																																																																																																																																																																																																																																																																																																			lbz_LBRM_23_1690					ldo_LDBPK_231850				lif_LINJ_23_1850		lma_LMJF_23_1450	lmi_LMXM_23_1450			lpan_LPMP_231730																																																																																																																																																				pif_PITG_15926																													psoj_PHYSODRAFT_249587																																																																						spar_SPRG_19912													tbg_TbgDal_V1700		tbr_Tb927.5.1230			tcr_509601.150, tcr_509767.150																			tps_THAPSDRAFT_1555
OG0048815																																																																																																																																																																																																																																																																																																																																																			lbz_LBRM_25_0980					ldo_LDBPK_251130				lif_LINJ_25_1130		lma_LMJF_25_1090	lmi_LMXM_25_1090			lpan_LPMP_251120																																																																																																																																																																																																																																																																				tbg_TbgDal_III1200, tbg_TbgDal_III1290		tbr_Tb927.3.1450, tbr_Tb927.3.1530			tcr_509233.50, tcr_509233.60, tcr_509437.60, tcr_509437.70
OG0048816																																																																																																																																																																																																																																																																																																																																																			lbz_LBRM_30_0030					ldo_LDBPK_300020				lif_LINJ_30_0020		lma_LMJF_30_0020	lmi_LMXM_29_0020			lpan_LPMP_300030																																																																																																																																																																																																																																																																				tbg_TbgDal_VI1040		tbr_Tb927.6.1320, tbr_Tb927.6.1340, tbr_Tb927.6.1360, tbr_Tb927.6.1380, tbr_Tb927.6.1400			tcr_505807.10, tcr_509033.30
OG0048817																																																																																																																																																																																																																																																																																																																																																			lbz_LBRM_30_0340, lbz_LBRM_30_0370, lbz_LBRM_33_2640									lif_LINJ_30_0330, lif_LINJ_33_2480		lma_LMJF_30_0330, lma_LMJF_33_2350	lmi_LMXM_29_0330, lmi_LMXM_32_2350			lpan_LPMP_300340																																																																		ngr_NAEGRDRAFT_81032																																																																																																																																																																																																		tbg_TbgDal_VI1440		tbr_Tb927.6.1750			tcr_511491.40
OG0048818																																																																																																																																																																																																																																																																																																																																																			lbz_LBRM_31_1260, lbz_LBRM_31_1270					ldo_LDBPK_311060				lif_LINJ_31_1060		lma_LMJF_31_1060	lmi_LMXM_30_1060			lpan_LPMP_310980																																																																																																																																																																																																																																																																				tbg_TbgDal_IV4390		tbr_Tb927.4.4300			tcr_504411.5, tcr_504717.30, tcr_505007.39, tcr_505009.4, tcr_510007.10
OG0048819																																																																																																																																																																																																																																																																																																																																																			lbz_LBRM_32_2220					ldo_LDBPK_322140				lif_LINJ_32_2140		lma_LMJF_32_2010	lmi_LMXM_31_2010			lpan_LPMP_322130																																																																																																																																																																																											ptm_GSPATT00021688001, ptm_GSPATT00023375001, ptm_GSPATT00026317001, ptm_GSPATT00030701001																																																																									tbg_TbgDal_XI17100		tbr_Tb11.01.6870			tcr_503987.20, tcr_511711.100
