## Supplemental Table 1 for "A molecular atlas of plastid and mitochondrial evolution from algae to angiosperms" (part 218 of 462)

### Sheet: S1B (continued)
Sorting of all proteins into orthogroups (Orthogroup ID as assigned by OrthoFinder and members of that OG across species)
OG0048820																																																																																																																																																																																																																																																																																																																																																			lbz_LBRM_34_1680					ldo_LDBPK_351760				lif_LINJ_35_1760		lma_LMJF_35_1760	lmi_LMXM_34_1760			lpan_LPMP_341620																																																																																																																																																																																																																																																																				tbg_TbgDal_IX8620, tbg_TbgDal_IX9260		tbr_Tb09.211.4500, tbr_Tb09.244.2850			tcr_508415.20, tcr_509671.180, tcr_510755.70, tcr_510763.40
OG0048821																																																																																																																																																																																																																																																																																																																																																			lbz_LBRM_34_3680					ldo_LDBPK_353750				lif_LINJ_35_3750		lma_LMJF_35_3700	lmi_LMXM_34_3700			lpan_LPMP_343570																																																																																																																																																																																																																																																																				tbg_TbgDal_IX6900, tbg_TbgDal_IX6910		tbr_Tb09.211.2730, tbr_Tb09.211.2740			tcr_507009.10, tcr_508461.570, tcr_510669.20, tcr_510669.49
OG0048822																																																																																																																																																																																																																																																																																																																																																			lbz_LBRM_20_1280					ldo_LDBPK_341360				lif_LINJ_34_1360		lma_LMJF_34_1250	lmi_LMXM_33_1250			lpan_LPMP_201340																																																																																																																																																																																																																																																																				tbg_TbgDal_IX3170, tbg_TbgDal_IX3180, tbg_TbgDal_IX3190, tbg_TbgDal_IX3200		tbr_Tb09.160.4460, tbr_Tb09.160.4480			tcr_430605.20, tcr_509353.40
OG0048823																																																																																																																																																																																																																																																																																																																																																			lbz_LBRM_20_4210					ldo_LDBPK_200140				lif_LINJ_20_0140		lma_LMJF_20_0130	lmi_LMXM_20_0130			lpan_LPMP_204340																																																										ncol_116245543								ngr_NAEGRDRAFT_2572																																																																																																																																																																																																		tbg_TbgDal_I180		tbr_TB927.1.740			tcr_505999.130, tcr_511419.80			tet_TTHERM_00391430, tet_TTHERM_00757760
OG0048824																																																																																																																																																																																																																																																																																																																																																					lcm_102352419, lcm_102355748, lcm_102360708, lcm_106702003, lcm_106702201, lcm_106702933, lcm_106704414, lcm_106704575, lcm_106704850, lcm_106705590, lcm_106706011, lcm_106706878, lcm_106706904, lcm_106706922
OG0048825																																																																																																																																																																																																																																																																																																																																																							lcq_111689638, lcq_111689640, lcq_111690442, lcq_111690443, lcq_111690444, lcq_111690445, lcq_111690446, lcq_111690451, lcq_111690455, lcq_111690456, lcq_111690458, lcq_111690463, lcq_111690464, lcq_111690469
OG0048826																																																																																																																																																																																																																																																																																																																																																										lgi_LOTGIDRAFT_152532, lgi_LOTGIDRAFT_154827, lgi_LOTGIDRAFT_164930, lgi_LOTGIDRAFT_169971, lgi_LOTGIDRAFT_172943, lgi_LOTGIDRAFT_172944, lgi_LOTGIDRAFT_176474, lgi_LOTGIDRAFT_176475, lgi_LOTGIDRAFT_176476, lgi_LOTGIDRAFT_176523, lgi_LOTGIDRAFT_228146, lgi_LOTGIDRAFT_228147, lgi_LOTGIDRAFT_228148, lgi_LOTGIDRAFT_229390
OG0048827																																																																																																																																																																																																																																																																																																																																																										lgi_LOTGIDRAFT_153277, lgi_LOTGIDRAFT_162896, lgi_LOTGIDRAFT_162897, lgi_LOTGIDRAFT_162916, lgi_LOTGIDRAFT_162917, lgi_LOTGIDRAFT_171761, lgi_LOTGIDRAFT_172854, lgi_LOTGIDRAFT_173484, lgi_LOTGIDRAFT_174153, lgi_LOTGIDRAFT_175481, lgi_LOTGIDRAFT_176906, lgi_LOTGIDRAFT_233236, lgi_LOTGIDRAFT_239526, lgi_LOTGIDRAFT_239773
OG0048828																																																																																																																																																																																																																																																																																																																																																										lgi_LOTGIDRAFT_129517, lgi_LOTGIDRAFT_158257, lgi_LOTGIDRAFT_158347, lgi_LOTGIDRAFT_172351, lgi_LOTGIDRAFT_172391, lgi_LOTGIDRAFT_172393, lgi_LOTGIDRAFT_172803, lgi_LOTGIDRAFT_175376, lgi_LOTGIDRAFT_175545, lgi_LOTGIDRAFT_175546, lgi_LOTGIDRAFT_175948, lgi_LOTGIDRAFT_63898, lgi_LOTGIDRAFT_87526, lgi_LOTGIDRAFT_88718
OG0048829																																																																																																																																																																																																																																																																																																																																																										lgi_LOTGIDRAFT_169111																																																																																																																													pcan_112558575, pcan_112558608, pcan_112558618, pcan_112558624, pcan_112558640, pcan_112563062, pcan_112563082, pcan_112563091, pcan_112573947, pcan_112574294, pcan_112574827, pcan_112575579, pcan_112576833
OG0048830																																																																																																																																																																																																																																																																																																																																																										lgi_LOTGIDRAFT_170115																																																												myi_110450902																																																																																																									pmax_117318724, pmax_117340421, pmax_117340422, pmax_117340570, pmax_117340637, pmax_117340640, pmax_117340885, pmax_117341002, pmax_117341031, pmax_117341261, pmax_117341515, pmax_117341541
OG0048831																																																																																																																																																																																																																																																																																																																																																													lja_Lj0g3v0002289.1, lja_Lj0g3v0021719.1, lja_Lj0g3v0048569.1, lja_Lj0g3v0060419.1, lja_Lj0g3v0111109.1, lja_Lj0g3v0118519.1, lja_Lj0g3v0187409.1, lja_Lj0g3v0270829.1, lja_Lj0g3v0287379.1, lja_Lj3g3v1568000.1, lja_Lj3g3v2318100.1, lja_Lj4g3v0770800.1, lja_Lj5g3v0586850.1, lja_Lj5g3v0670930.1
OG0048832																																																																																																																																																																																																																																																																																																																																																													lja_Lj0g3v0055869.1, lja_Lj0g3v0067289.1, lja_Lj0g3v0088199.1, lja_Lj0g3v0088319.1, lja_Lj0g3v0100679.1, lja_Lj0g3v0134999.1, lja_Lj0g3v0272969.1, lja_Lj0g3v0313449.1, lja_Lj1g3v1091160.1, lja_Lj2g3v0092570.1, lja_Lj2g3v2770050.1, lja_Lj3g3v2441860.1, lja_Lj3g3v2517530.1, lja_Lj6g3v0738960.1
OG0048833																																																																																																																																																																																																																																																																																																																																																													lja_Lj0g3v0071219.1, lja_Lj0g3v0076749.1, lja_Lj0g3v0298609.1, lja_Lj0g3v0336639.1, lja_Lj0g3v0347659.1, lja_Lj1g3v0651940.1, lja_Lj1g3v2659310.1, lja_Lj1g3v3975920.1, lja_Lj2g3v2689050.1, lja_Lj2g3v3124220.1, lja_Lj3g3v1475660.1, lja_Lj5g3v0612020.1, lja_Lj5g3v1208100.1, lja_Lj6g3v0437210.1
OG0048834																																																																																																																																																																																																																																																																																																																																																													lja_Lj0g3v0112279.1																																																				mtr_MTR_2g084140, mtr_MTR_2g084160, mtr_MTR_2g084170, mtr_MTR_2g084180, mtr_MTR_2g084190, mtr_MTR_2g084195, mtr_MTR_2g084200, mtr_MTR_2g084210, mtr_MTR_2g084215, mtr_MTR_4g026380, mtr_MTR_4g026390, mtr_MTR_4g026430, mtr_MTR_4g026440
OG0048835																																																																																																																																																																																																																																																																																																																																																																				lsv_111880222, lsv_111880929, lsv_111886943, lsv_111887040, lsv_111889773, lsv_111892017, lsv_111893638, lsv_111899998, lsv_111905906, lsv_111909404, lsv_111910576, lsv_111913608, lsv_111921117, lsv_122196641
OG0048836																																																																																																																																																																																																																																																																																																																																																																				lsv_111881988, lsv_111885198, lsv_111889860, lsv_111894688, lsv_111895452, lsv_111896926, lsv_111900136, lsv_111901887, lsv_111903647, lsv_111912145, lsv_111913088, lsv_111913634, lsv_111914033, lsv_111918653
OG0048837																																																																																																																																																																																																																																																																																																																																																																				lsv_111883164, lsv_111884494, lsv_111885109, lsv_111892969, lsv_111893816, lsv_111898862, lsv_111903651, lsv_111905107, lsv_111913103, lsv_111915481, lsv_111918482, lsv_111920685, lsv_111921451, lsv_122197164
OG0048838																																																																																																																																																																																																																																																																																																																																																																					lth_KLTH0H11682g																																																									ncs_NCAS_0A03510	ndi_NDAI_0A03350																																																																																																																																																															sce_YJL043W, sce_YKR015C, sce_YOL015W																																															tdl_TDEL_0B06220			tgb_HG536_0C02590													tpf_TPHA_0B03590, tpf_TPHA_0O00620																													vpo_Kpol_1061p23, vpo_Kpol_385p1																		zmk_HG535_0A08130		zro_ZYRO0E05302g
OG0048839																																																																																																																																																																																																																																																																																																																																																																												mcal_110295819				mcoc_116100017																mmu_19131, mmu_83380						mpah_110316933, mpah_110316934												mun_110542903																																																																																																																																																															rno_120093139, rno_120102182, rno_120102183, rno_24687, rno_297671, rno_362450, rno_690418
OG0048840																																																																																																																																																																																																																																																																																																																																																																																	mde_101890858, mde_101891827, mde_101892001, mde_101892174, mde_101892342, mde_101892509, mde_101892685, mde_101892862, mde_101893031, mde_101893213, mde_101893375, mde_101893951, mde_109613201, mde_109613202
OG0048841																																																																																																																																																																																																																																																																																																																																																																																			mdm_103436364																																																																																													pavi_110759066																																																		pmum_107880717, pmum_107881125								pper_18792489										psom_113283959, psom_113310385, psom_113310992, psom_113315136, psom_113322203, psom_113322980																	pxb_103959958, pxb_108866592								rcn_112182912
OG0048842																																																																																																																																																																																																																																																																																																																																																																																				mdo_103094739, mdo_103095039, mdo_103096167, mdo_103097111, mdo_103097393, mdo_103098191, mdo_103098426, mdo_103098877, mdo_103099235, mdo_103099419, mdo_103099611, mdo_103105849																																																																																																									pcw_110217724																																																																																																									shr_105750241
OG0048843																																																																																																																																																																																																																																																																																																																																																																																				mdo_100015338, mdo_100015725																																																																																																									pcw_110202522, pcw_110202526, pcw_110202531, pcw_110202537, pcw_110202545, pcw_110202549, pcw_110202573, pcw_110202581, pcw_110202582, pcw_110202583, pcw_110202584																																																																																																									shr_111719628
OG0048844																																																																																																																																																																																																																																																																																																																																																																																										ming_122057521, ming_122063826, ming_122064341, ming_122064351, ming_122066891, ming_122068108, ming_122072201, ming_122083617, ming_122084433, ming_122089824, ming_122090980, ming_122091816, ming_122093421, ming_122094047
OG0048845																																																																																																																																																																																																																																																																																																																																																																																										ming_122064012, ming_122064599, ming_122065541, ming_122067293, ming_122067607, ming_122067609, ming_122072894, ming_122074336, ming_122077926, ming_122077928, ming_122078551, ming_122079034, ming_122079662, ming_122080615
OG0048846																																																																																																																																																																																																																																																																																																																																																																																											mis_MICPUN_103231, mis_MICPUN_103237, mis_MICPUN_57684, mis_MICPUN_57699, mis_MICPUN_58228, mis_MICPUN_58353, mis_MICPUN_58413, mis_MICPUN_62258, mis_MICPUN_63797, mis_MICPUN_64800, mis_MICPUN_75081, mis_MICPUN_81633, mis_MICPUN_99842																																																																					olu_OSTLU_29874
OG0048847																																																																																																																																																																																																																																																																																																																																																																																													mlr_MELLADRAFT_105347, mlr_MELLADRAFT_106306, mlr_MELLADRAFT_110201, mlr_MELLADRAFT_114519, mlr_MELLADRAFT_59902, mlr_MELLADRAFT_62323, mlr_MELLADRAFT_65601, mlr_MELLADRAFT_69602, mlr_MELLADRAFT_84716, mlr_MELLADRAFT_86950, mlr_MELLADRAFT_88071, mlr_MELLADRAFT_88263, mlr_MELLADRAFT_91887, mlr_MELLADRAFT_96233
OG0048848																																																																																																																																																																																																																																																																																																																																																																																													mlr_MELLADRAFT_103070, mlr_MELLADRAFT_104660, mlr_MELLADRAFT_104892, mlr_MELLADRAFT_107341, mlr_MELLADRAFT_110401, mlr_MELLADRAFT_63999, mlr_MELLADRAFT_67622, mlr_MELLADRAFT_70347, mlr_MELLADRAFT_70576, mlr_MELLADRAFT_73729																																																																																																																	pgr_PGTG_05444, pgr_PGTG_09787, pgr_PGTG_09956, pgr_PGTG_13634
OG0048849																																																																																																																																																																																																																																																																																																																																																																																													mlr_MELLADRAFT_102066, mlr_MELLADRAFT_102828, mlr_MELLADRAFT_102949, mlr_MELLADRAFT_109637, mlr_MELLADRAFT_110132, mlr_MELLADRAFT_114349, mlr_MELLADRAFT_117557, mlr_MELLADRAFT_64007, mlr_MELLADRAFT_79010, mlr_MELLADRAFT_85464, mlr_MELLADRAFT_86231, mlr_MELLADRAFT_86314, mlr_MELLADRAFT_91347, mlr_MELLADRAFT_94598
OG0048850																																																																																																																																																																																																																																																																																																																																																																																													mlr_MELLADRAFT_102102, mlr_MELLADRAFT_102617, mlr_MELLADRAFT_106515, mlr_MELLADRAFT_107407, mlr_MELLADRAFT_109477, mlr_MELLADRAFT_111294, mlr_MELLADRAFT_113678, mlr_MELLADRAFT_59770, mlr_MELLADRAFT_65131, mlr_MELLADRAFT_69491, mlr_MELLADRAFT_69840, mlr_MELLADRAFT_84925, mlr_MELLADRAFT_91315																																																																																																																	pgr_PGTG_22603
OG0048851																																																																																																																																																																																																																																																																																																																																																																																													mlr_MELLADRAFT_102375, mlr_MELLADRAFT_114311, mlr_MELLADRAFT_84105, mlr_MELLADRAFT_85091, mlr_MELLADRAFT_85372, mlr_MELLADRAFT_85630, mlr_MELLADRAFT_87491, mlr_MELLADRAFT_89288, mlr_MELLADRAFT_89535, mlr_MELLADRAFT_92064, mlr_MELLADRAFT_93600, mlr_MELLADRAFT_94696, mlr_MELLADRAFT_94768, mlr_MELLADRAFT_95947
OG0048852																																																																																																																																																																																																																																																																																																																																																																																													mlr_MELLADRAFT_84901, mlr_MELLADRAFT_89279, mlr_MELLADRAFT_90561																																																																																																																	pgr_PGTG_02260, pgr_PGTG_04351, pgr_PGTG_11431, pgr_PGTG_17918, pgr_PGTG_21048, pgr_PGTG_21122, pgr_PGTG_21397, pgr_PGTG_21645, pgr_PGTG_21787, pgr_PGTG_21978, pgr_PGTG_22420
OG0048853																																																																																																																																																																																																																																																																																																																																																																																													mlr_MELLADRAFT_102174, mlr_MELLADRAFT_102509, mlr_MELLADRAFT_103065, mlr_MELLADRAFT_103265, mlr_MELLADRAFT_104366, mlr_MELLADRAFT_107157, mlr_MELLADRAFT_107951, mlr_MELLADRAFT_107968, mlr_MELLADRAFT_110856, mlr_MELLADRAFT_110909, mlr_MELLADRAFT_111185, mlr_MELLADRAFT_70076, mlr_MELLADRAFT_84347, mlr_MELLADRAFT_86147
OG0048854																																																																																																																																																																																																																																																																																																																																																																																													mlr_MELLADRAFT_107088, mlr_MELLADRAFT_114163, mlr_MELLADRAFT_114164, mlr_MELLADRAFT_117542, mlr_MELLADRAFT_59505, mlr_MELLADRAFT_70812, mlr_MELLADRAFT_71114, mlr_MELLADRAFT_71502, mlr_MELLADRAFT_72252, mlr_MELLADRAFT_72339, mlr_MELLADRAFT_72859, mlr_MELLADRAFT_72899, mlr_MELLADRAFT_72944																																																																																																																	pgr_PGTG_03902
OG0048855																																																																																																																																																																																																																																																																																																																																																																																													mlr_MELLADRAFT_104447, mlr_MELLADRAFT_110629, mlr_MELLADRAFT_110637, mlr_MELLADRAFT_59385, mlr_MELLADRAFT_60074, mlr_MELLADRAFT_60075, mlr_MELLADRAFT_60535, mlr_MELLADRAFT_60539, mlr_MELLADRAFT_63129, mlr_MELLADRAFT_66757, mlr_MELLADRAFT_67382, mlr_MELLADRAFT_67551, mlr_MELLADRAFT_67552, mlr_MELLADRAFT_69688
OG0048856																																																																																																																																																																																																																																																																																																																																																																																													mlr_MELLADRAFT_102759, mlr_MELLADRAFT_103660, mlr_MELLADRAFT_103824, mlr_MELLADRAFT_104477, mlr_MELLADRAFT_106075, mlr_MELLADRAFT_107696, mlr_MELLADRAFT_112925, mlr_MELLADRAFT_113664, mlr_MELLADRAFT_61009, mlr_MELLADRAFT_66057, mlr_MELLADRAFT_86126, mlr_MELLADRAFT_87287, mlr_MELLADRAFT_89927, mlr_MELLADRAFT_94806
OG0048857																																																																																																																																																																																																																																																																																																																																																																																													mlr_MELLADRAFT_103585, mlr_MELLADRAFT_103586, mlr_MELLADRAFT_105338, mlr_MELLADRAFT_110291, mlr_MELLADRAFT_110297, mlr_MELLADRAFT_113840, mlr_MELLADRAFT_60651, mlr_MELLADRAFT_60676, mlr_MELLADRAFT_61913, mlr_MELLADRAFT_61915, mlr_MELLADRAFT_66458, mlr_MELLADRAFT_66461, mlr_MELLADRAFT_66464, mlr_MELLADRAFT_67104
OG0048858																																																																																																																																																																																																																																																																																																																																																																																													mlr_MELLADRAFT_106101, mlr_MELLADRAFT_107552, mlr_MELLADRAFT_109343, mlr_MELLADRAFT_109986, mlr_MELLADRAFT_111080, mlr_MELLADRAFT_111846, mlr_MELLADRAFT_111847, mlr_MELLADRAFT_112781, mlr_MELLADRAFT_64039, mlr_MELLADRAFT_64604, mlr_MELLADRAFT_64620, mlr_MELLADRAFT_65157, mlr_MELLADRAFT_66203, mlr_MELLADRAFT_66204
OG0048859																																																																																																																																																																																																																																																																																																																																																																																																									mpr_MPER_16444		mrr_Moror_5385																																																																																																																																ppl_POSPLDRAFT_100885, ppl_POSPLDRAFT_100887, ppl_POSPLDRAFT_100911, ppl_POSPLDRAFT_100919, ppl_POSPLDRAFT_91985, ppl_POSPLDRAFT_91987, ppl_POSPLDRAFT_92755, ppl_POSPLDRAFT_96877, ppl_POSPLDRAFT_96995, ppl_POSPLDRAFT_97007, ppl_POSPLDRAFT_98217																																																					scm_SCHCODRAFT_109119
OG0048860																																																																																																																																																																																																																																																																																																																																																																																																									mpr_MPER_08874, mpr_MPER_12304, mpr_MPER_12754, mpr_MPER_12821, mpr_MPER_12823, mpr_MPER_12942, mpr_MPER_13147, mpr_MPER_13237		mrr_Moror_15541, mrr_Moror_15867, mrr_Moror_16585, mrr_Moror_5372, mrr_Moror_9187, mrr_Moror_9639
OG0048861																																																																																																																																																																																																																																																																																																																																																																																																									mpr_MPER_08470		mrr_Moror_11058, mrr_Moror_14607, mrr_Moror_15010, mrr_Moror_15631, mrr_Moror_17309, mrr_Moror_4142, mrr_Moror_4143, mrr_Moror_4147, mrr_Moror_4161, mrr_Moror_4162, mrr_Moror_5880, mrr_Moror_5886, mrr_Moror_5887
OG0048862																																																																																																																																																																																																																																																																																																																																																																																																									mpr_MPER_04411		mrr_Moror_10046, mrr_Moror_12385, mrr_Moror_15909, mrr_Moror_16485, mrr_Moror_1730, mrr_Moror_1741, mrr_Moror_2683, mrr_Moror_2684, mrr_Moror_3969, mrr_Moror_3973, mrr_Moror_3990, mrr_Moror_4017, mrr_Moror_4020
OG0048863																																																																																																																																																																																																																																																																																																																																																																																																											mrr_Moror_14410, mrr_Moror_14704, mrr_Moror_14826, mrr_Moror_14973, mrr_Moror_15548, mrr_Moror_15789, mrr_Moror_15802, mrr_Moror_3502, mrr_Moror_5098, mrr_Moror_6028, mrr_Moror_6062, mrr_Moror_7601, mrr_Moror_9616																																																																																																																																													pte_PTT_16044
OG0048864																																																																																																																																																																																																																																																																																																																																																																																																														msex_115448222, msex_115452975, msex_115453273, msex_119188599, msex_119188931, msex_119190450, msex_119190451, msex_119190684, msex_119190729, msex_119191024, msex_119192500, msex_119192533, msex_119192662, msex_119193578
OG0048865																																																																																																																																																																																																																																																																																																																																																																																																																	mtr_MTR_1g025650, mtr_MTR_1g094240, mtr_MTR_2g086210, mtr_MTR_3g019410, mtr_MTR_3g063130, mtr_MTR_3g104290, mtr_MTR_3g466670, mtr_MTR_4g064480, mtr_MTR_4g064813, mtr_MTR_5g013360, mtr_MTR_6g007817, mtr_MTR_6g086820, mtr_MTR_8g069675, mtr_MTR_8g103410
OG0048866																																																																																																																																																																																																																																																																																																																																																																																																																	mtr_MTR_0019s0290, mtr_MTR_0337s0040, mtr_MTR_0558s0020, mtr_MTR_1281s0010, mtr_MTR_1g055240, mtr_MTR_1g083640, mtr_MTR_2g014100, mtr_MTR_3g008240, mtr_MTR_4g040430, mtr_MTR_5g071590, mtr_MTR_6g090505, mtr_MTR_8g046060, mtr_MTR_8g446020																										nnu_104602235
OG0048867																																																																																																																																																																																																																																																																																																																																																																																																																	mtr_MTR_0045s0120, mtr_MTR_0050s0080, mtr_MTR_0686s0010, mtr_MTR_1g105095, mtr_MTR_4g085060, mtr_MTR_4g102460, mtr_MTR_6g060120, mtr_MTR_7g025340, mtr_MTR_7g031843, mtr_MTR_7g034745, mtr_MTR_7g056297, mtr_MTR_7g060240, mtr_MTR_7g105270, mtr_MTR_8g054490
OG0048868																																																																																																																																																																																																																																																																																																																																																																																																																	mtr_MTR_0159s0060, mtr_MTR_0260s0010, mtr_MTR_2g037220, mtr_MTR_2g064025, mtr_MTR_2g076103, mtr_MTR_3g020105, mtr_MTR_3g048545, mtr_MTR_3g069345, mtr_MTR_5g057040, mtr_MTR_6g025115, mtr_MTR_7g010878, mtr_MTR_7g061275, mtr_MTR_7g071883, mtr_MTR_7g081462
OG0048869																																																																																																																																																																																																																																																																																																																																																																																																																	mtr_MTR_3g009410, mtr_MTR_3g011970, mtr_MTR_3g011990, mtr_MTR_3g012010, mtr_MTR_5g008250, mtr_MTR_5g008280, mtr_MTR_5g008310, mtr_MTR_5g008320, mtr_MTR_7g022960, mtr_MTR_7g022980, mtr_MTR_7g023010, mtr_MTR_7g026977, mtr_MTR_8g466760, mtr_MTR_8g466770
OG0048870																																																																																																																																																																																																																																																																																																																																																																																																																						myi_110454204																																																																																																									pmax_117315745, pmax_117330540, pmax_117330708, pmax_117330991, pmax_117331069, pmax_117331197, pmax_117333124, pmax_117336851, pmax_117341591, pmax_117341719, pmax_117342842, pmax_117342932, pmax_117342960
OG0048871																																																																																																																																																																																																																																																																																																																																																																																																																								nai_NECAME_13617, nai_NECAME_13801, nai_NECAME_13806, nai_NECAME_13808, nai_NECAME_15027, nai_NECAME_15028, nai_NECAME_16985, nai_NECAME_16986, nai_NECAME_17411, nai_NECAME_17544, nai_NECAME_17698, nai_NECAME_18002, nai_NECAME_18318																																																																																																		plep_121964798
OG0048872																																																																																																																																																																																																																																																																																																																																																																																																																								nai_NECAME_02763, nai_NECAME_02780, nai_NECAME_02781, nai_NECAME_02783, nai_NECAME_03364, nai_NECAME_03365, nai_NECAME_07668, nai_NECAME_09469, nai_NECAME_10833, nai_NECAME_12040, nai_NECAME_13400, nai_NECAME_13401, nai_NECAME_13825, nai_NECAME_13826
OG0048873																																																																																																																																																																																																																																																																																																																																																																																																																									nau_109206644, nau_109208047, nau_109222512, nau_109229827, nau_109230324, nau_109238487																					nsy_104223767, nsy_104245582	nta_107767266, nta_107780997, nta_107786926		nto_104105786, nto_108943127																																																																																																																																																																									spen_114074858
OG0048874																																																																																																																																																																																																																																																																																																																																																																																																																									nau_109207810																					nsy_104211366, nsy_104220048, nsy_104228861, nsy_104232679, nsy_104239670, nsy_104244841, nsy_104246437, nsy_104248892	nta_107763109, nta_107770033, nta_107779458, nta_107819248		nto_104096398
OG0048875																																																																																																																																																																																																																																																																																																																																																																																																																									nau_109209251, nau_109211759, nau_109229995, nau_109233764, nau_109236126, nau_109237476, nau_109238015, nau_109240564																					nsy_104239402	nta_107768897, nta_107770610, nta_107821411, nta_107826493, nta_107829512
OG0048876																																																																																																																																																																																																																																																																																																																																																																																																																									nau_109211648																					nsy_104214280, nsy_104219336, nsy_104229434, nsy_104232576, nsy_104234535, nsy_104235760, nsy_104237671, nsy_104240074, nsy_104243188, nsy_104246644, nsy_104248937	nta_107787557		nto_104091912
OG0048877																																																																																																																																																																																																																																																																																																																																																																																																																									nau_109214562, nau_109222236																					nsy_104211931, nsy_104224304, nsy_104243869, nsy_104244643	nta_107779677, nta_107781076, nta_107783449, nta_107789761, nta_107807894, nta_107829621		nto_104100494, nto_104105932
OG0048878																																																																																																																																																																																																																																																																																																																																																																																																																									nau_109216514																					nsy_104215657	nta_107764120, nta_107780884, nta_107789312, nta_107795176, nta_107810491, nta_107810508, nta_107810555, nta_107813776		nto_104087039, nto_104119373, nto_108944483, nto_108945086
OG0048879																																																																																																																																																																																																																																																																																																																																																																																																																									nau_109217636, nau_109225040, nau_109226311, nau_109236019																					nsy_104223501, nsy_104226595, nsy_104238094, nsy_104238672	nta_107778964, nta_107778995, nta_107798008, nta_107808372		nto_104105480, nto_104111204
OG0048880																																																																																																																																																																																																																																																																																																																																																																																																																									nau_109218747, nau_109235024																					nsy_104234312	nta_107760894, nta_107766810, nta_107774267		nto_104111155																																																																																																																																																															sly_101264692, sly_112941720							sot_107060629, sot_107061296			spen_107003619, spen_107022476																																																			twl_119986650
OG0048881																																																																																																																																																																																																																																																																																																																																																																																																																									nau_109222393, nau_109237554																					nsy_104234098, nsy_104236197, nsy_104238211, nsy_104245728	nta_107803610, nta_107814173, nta_107815504		nto_108944876, nto_108947968, nto_108949050																																																																																																																																																																						sot_107061060, sot_107061183
OG0048882																																																																																																																																																																																																																																																																																																																																																																																																																									nau_109229875, nau_109229876, nau_109229889, nau_109230227, nau_109236077, nau_109239806																					nsy_104229506, nsy_104239448, nsy_104248088	nta_107777762, nta_107806497, nta_107828777		nto_104101607, nto_104114658
OG0048883																																																																																																																																																																																																																																																																																																																																																																																																																										ncc_104949419																																																																																																																																																																							sdm_118182747, sdm_118185476, sdm_118186728, sdm_118191377, sdm_118194791, sdm_118199353, sdm_118199459, sdm_118199990, sdm_118201582, sdm_118204287, sdm_118205262, sdm_118205612, sdm_118205729
OG0048884																																																																																																																																																																																																																																																																																																																																																																																																																											nce_NCER_101726, nce_NCER_102081, nce_NCER_102146, nce_NCER_102216, nce_NCER_102239, nce_NCER_102332, nce_NCER_102366, nce_NCER_102417, nce_NCER_102440, nce_NCER_102547, nce_NCER_102558, nce_NCER_102608, nce_NCER_102624, nce_NCER_102660
OG0048885																																																																																																																																																																																																																																																																																																																																																																																																																													ncr_NCU04888, ncr_NCU04889, ncr_NCU04890, ncr_NCU04891, ncr_NCU04892, ncr_NCU04893, ncr_NCU04894, ncr_NCU16740																			nte_NEUTE1DRAFT108275, nte_NEUTE1DRAFT108276, nte_NEUTE1DRAFT135777, nte_NEUTE1DRAFT135779, nte_NEUTE1DRAFT38714																																																																																																																																																																				smp_SMAC_08403
OG0048886																																																																																																																																																																																																																																																																																																																																																																																																																														ncs_NCAS_0C05130, ncs_NCAS_0C05240, ncs_NCAS_0C05460, ncs_NCAS_0E01840, ncs_NCAS_0E03100, ncs_NCAS_0E03550, ncs_NCAS_0F00250, ncs_NCAS_0F00500, ncs_NCAS_0F01610, ncs_NCAS_0G01410, ncs_NCAS_0G04320, ncs_NCAS_0H00690, ncs_NCAS_0J00380, ncs_NCAS_0J02350
OG0048887																																																																																																																																																																																																																																																																																																																																																																																																																																				ngr_NAEGRDRAFT_49784, ngr_NAEGRDRAFT_50935, ngr_NAEGRDRAFT_54955, ngr_NAEGRDRAFT_56981, ngr_NAEGRDRAFT_59834, ngr_NAEGRDRAFT_63246, ngr_NAEGRDRAFT_66075, ngr_NAEGRDRAFT_68354, ngr_NAEGRDRAFT_68612, ngr_NAEGRDRAFT_71995, ngr_NAEGRDRAFT_73150, ngr_NAEGRDRAFT_74736, ngr_NAEGRDRAFT_74742, ngr_NAEGRDRAFT_81896
OG0048888																																																																																																																																																																																																																																																																																																																																																																																																																																				ngr_NAEGRDRAFT_51501, ngr_NAEGRDRAFT_58336, ngr_NAEGRDRAFT_61738, ngr_NAEGRDRAFT_62551, ngr_NAEGRDRAFT_64855, ngr_NAEGRDRAFT_68735, ngr_NAEGRDRAFT_68800, ngr_NAEGRDRAFT_74210, ngr_NAEGRDRAFT_74981, ngr_NAEGRDRAFT_74982, ngr_NAEGRDRAFT_78133, ngr_NAEGRDRAFT_81665, ngr_NAEGRDRAFT_81687, ngr_NAEGRDRAFT_82325
OG0048889																																																																																																																																																																																																																																																																																																																																																																																																																																				ngr_NAEGRDRAFT_46804, ngr_NAEGRDRAFT_51300, ngr_NAEGRDRAFT_51592, ngr_NAEGRDRAFT_54851, ngr_NAEGRDRAFT_56571, ngr_NAEGRDRAFT_68409, ngr_NAEGRDRAFT_69202, ngr_NAEGRDRAFT_69241, ngr_NAEGRDRAFT_70333, ngr_NAEGRDRAFT_70345, ngr_NAEGRDRAFT_72994, ngr_NAEGRDRAFT_75507, ngr_NAEGRDRAFT_76074, ngr_NAEGRDRAFT_76284
OG0048890																																																																																																																																																																																																																																																																																																																																																																																																																																				ngr_NAEGRDRAFT_82211																																														pbe_PBANKA_0823000						pcb_PCHAS_082330						pcy_PCYB_072970								pfa_PF3D7_0922100	pfd_PFDG_04178	pfh_PFHG_01348																pkn_PKNH_0720100																																	pteh_111532500, pteh_111534628, pteh_113222468				ptm_GSPATT00003572001						pvx_PVX_099520					pyo_PY17X_0826300
OG0048891																																																																																																																																																																																																																																																																																																																																																																																																																																							nlu_111045025, nlu_111045030, nlu_111045032, nlu_111047981, nlu_111048706, nlu_111051958, nlu_111056299, nlu_111056300, nlu_111057095, nlu_111061328, nlu_120349950, nlu_120350096, nlu_120351008, nlu_120352813
OG0048892																																																																																																																																																																																																																																																																																																																																																																																																																																							nlu_111045838, nlu_111047482, nlu_111048540, nlu_111050927, nlu_111055360, nlu_111056289, nlu_111058912, nlu_120350865, nlu_120351061, nlu_120352693, nlu_120352963, nlu_120353553, nlu_120353679, nlu_120356596
OG0048893																																																																																																																																																																																																																																																																																																																																																																																																																																							nlu_111043284, nlu_111045793, nlu_111045795, nlu_111052345, nlu_111052346, nlu_111052350, nlu_111052351, nlu_111052352, nlu_111061485, nlu_111061486, nlu_120350802, nlu_120350805, nlu_120350993, nlu_120356344
OG0048894																																																																																																																																																																																																																																																																																																																																																																																																																																							nlu_111046540, nlu_111046973, nlu_111047384, nlu_111056208, nlu_111056731, nlu_111056788, nlu_111059378, nlu_111059670, nlu_111060759, nlu_120348762, nlu_120349234, nlu_120350323, nlu_120355460, nlu_120355526
OG0048895																																																																																																																																																																																																																																																																																																																																																																																																																																							nlu_120350287																			obo_105280601, obo_113561964																																																																																																																																							sdm_118180482, sdm_118183266, sdm_118183875, sdm_118189387, sdm_118190035, sdm_118193561, sdm_118195193, sdm_118202446, sdm_118204644, sdm_118205158, sdm_118205694
OG0048896																																																																																																																																																																																																																																																																																																																																																																																																																																							nlu_120350357, nlu_120351179, nlu_120351905, nlu_120352516, nlu_120353272, nlu_120353397, nlu_120353399, nlu_120353860, nlu_120354056, nlu_120354195, nlu_120354509, nlu_120354578, nlu_120355490, nlu_120355800
OG0048897																																																																																																																																																																																																																																																																																																																																																																																																																																							nlu_111043502, nlu_111043749, nlu_111045636, nlu_111047764, nlu_111049482, nlu_111051952, nlu_111052246, nlu_111052571, nlu_111059377, nlu_111061369, nlu_120348790, nlu_120350757, nlu_120351760, nlu_120356181
OG0048898																																																																																																																																																																																																																																																																																																																																																																																																																																													npr_108790902, npr_108790903, npr_108790904, npr_108790908, npr_108795905																																																																																																																																																																																																																																																								xla_108698664, xla_108699539, xla_108699542, xla_108699544, xla_108700680		xtr_100329162, xtr_100329164, xtr_100329165, xtr_101734966
OG0048899																																																																																																																																																																																																																																																																																																																																																																																																																																													npr_108795095, npr_108798188, npr_108801515																																																																																																																																																																																																																																																								xla_108701152, xla_108701154, xla_108701160, xla_108704260, xla_108704262, xla_108707814, xla_121394769		xtr_100490688, xtr_100498365, xtr_100498520, xtr_101733085
OG0048900																																																																																																																																																																																																																																																																																																																																																																																																																																														nsy_104227493, nsy_104245500, nsy_104249346	nta_107764318, nta_107831168		nto_104100871, nto_104108364, nto_104115622, nto_108943810, nto_108944616, nto_108946834, nto_108947030, nto_108948073, nto_108949246
OG0048901																																																																																																																																																																																																																																																																																																																																																																																																																																																		nve_116603895, nve_116603903, nve_116604965, nve_116611456, nve_116613947, nve_116614043, nve_116615294, nve_116615470, nve_116618456, nve_5503672, nve_5508448, nve_5512710, nve_5520569, nve_5520671
OG0048902																																																																																																																																																																																																																																																																																																																																																																																																																																																			nvi_100120773, nvi_100120796, nvi_100120839, nvi_100120939, nvi_100120966, nvi_100121014, nvi_100677996, nvi_100678238, nvi_100678271, nvi_100678515, nvi_100679149, nvi_100679189, nvi_107981402, nvi_116415700
OG0048903																																																																																																																																																																																																																																																																																																																																																																																																																																																			nvi_103317243, nvi_103317247, nvi_116416207																																																																																																																																																					shx_MS3_0012037, shx_MS3_0013316, shx_MS3_0013317, shx_MS3_0014988										smm_Smp_006510, smm_Smp_006520, smm_Smp_056680.2, smm_Smp_112090, smm_Smp_119130, smm_Smp_185150, smm_Smp_185190
OG0048904																																																																																																																																																																																																																																																																																																																																																																																																																																																			nvi_103315892, nvi_103316581, nvi_107981019, nvi_107981451, nvi_107981655, nvi_107981805, nvi_107981905, nvi_116415786, nvi_116415925, nvi_116415935, nvi_116416402, nvi_116416600, nvi_116416712, nvi_116418106
OG0048905																																																																																																																																																																																																																																																																																																																																																																																																																																																			nvi_100679273, nvi_103316364, nvi_107981422, nvi_107981687, nvi_107981988, nvi_116415954, nvi_116416076, nvi_116416222, nvi_116416594, nvi_116416688, nvi_116417194, nvi_116418000, nvi_116418271, nvi_116738702
OG0048906																																																																																																																																																																																																																																																																																																																																																																																																																																																				nvl_108556869, nvl_108556875, nvl_108556891, nvl_108556892, nvl_108556893, nvl_108556901, nvl_108556902, nvl_108561432, nvl_108562819, nvl_108562820, nvl_108562822, nvl_108562823, nvl_108562824, nvl_108562825
OG0048907																																																																																																																																																																																																																																																																																																																																																																																																																																																				nvl_108560368																																																																																																																																																																																					tca_103313324, tca_103314982, tca_107397429, tca_107397852, tca_107398047, tca_107398048, tca_107398414, tca_107398415, tca_107398530, tca_107398535, tca_107398609, tca_107398764, tca_107399110
OG0048908																																																																																																																																																																																																																																																																																																																																																																																																																																																				nvl_108562096, nvl_108562099, nvl_108562100, nvl_108562103, nvl_108563338, nvl_108567201, nvl_108567202, nvl_108567204, nvl_108567233, nvl_108569408, nvl_108569409, nvl_108569410, nvl_108569415, nvl_108569419
OG0048909																																																																																																																																																																																																																																																																																																																																																																																																																																																							oau_120434086, oau_120434526												onl_109198935, onl_109199352, onl_109200111, onl_109200414, onl_109201605, onl_109201795, onl_112842493, onl_112842573, onl_112844578, onl_112844882, onl_112847256, onl_112848206
OG0048910																																																																																																																																																																																																																																																																																																																																																																																																																																																							oau_120434672, oau_120435367, oau_120440682, oau_120442203, oau_120442329												onl_102076819, onl_106098639, onl_109196001, onl_109197989, onl_109199929, onl_109202523, onl_109202567, onl_109203766, onl_109203876
OG0048911																																																																																																																																																																																																																																																																																																																																																																																																																																																									obi_106869986, obi_106869988, obi_106869989, obi_106869990, obi_106869992, obi_106870918, obi_106875110, obi_106875111, obi_106875775, obi_106875776, obi_106880522, obi_106880828, obi_106880829, obi_106883041
OG0048912																																																																																																																																																																																																																																																																																																																																																																																																																																																										obo_105276768, obo_105279098, obo_105279099, obo_105279101, obo_105286198, obo_105286924, obo_105286926, obo_105286929, obo_105286930, obo_105287080, obo_105287157, obo_113561422, obo_113562180, obo_113562181
OG0048913																																																																																																																																																																																																																																																																																																																																																																																																																																																														oeu_111365460, oeu_111367544, oeu_111368329, oeu_111368635, oeu_111378278, oeu_111381240, oeu_111381704, oeu_111383534, oeu_111386336, oeu_111390363, oeu_111394845, oeu_111405644, oeu_111411037, oeu_111412487
OG0048914																																																																																																																																																																																																																																																																																																																																																																																																																																																														oeu_111365607, oeu_111368288, oeu_111369054, oeu_111369996, oeu_111371177, oeu_111378300, oeu_111385104, oeu_111391910, oeu_111397990, oeu_111404781, oeu_111406656, oeu_111406686, oeu_111408517, oeu_111412550
OG0048915																																																																																																																																																																																																																																																																																																																																																																																																																																																														oeu_111366799, oeu_111369150, oeu_111370287, oeu_111371198, oeu_111372443, oeu_111383673, oeu_111386424, oeu_111387780, oeu_111388549, oeu_111389118, oeu_111395811, oeu_111399895, oeu_111403531, oeu_111406516
OG0048916																																																																																																																																																																																																																																																																																																																																																																																																																																																														oeu_111366908, oeu_111372739, oeu_111374549, oeu_111375768, oeu_111379501, oeu_111391818, oeu_111392858, oeu_111396827, oeu_111406924, oeu_111406982, oeu_111407980, oeu_111410194, oeu_111410671, oeu_111411058
OG0048917																																																																																																																																																																																																																																																																																																																																																																																																																																																																		omy_110522596, omy_110539121, omy_118936457							otw_112220283, otw_112242568																																																																																																														salp_112072709, salp_112078547			sasa_106591662, sasa_106591683, sasa_106598342, sasa_106600077, sasa_106608261, sasa_106608263, sasa_106608264
OG0048918																																																																																																																																																																																																																																																																																																																																																																																																																																																																						osa_107277797																																																																																									pvir_120641323, pvir_120654519, pvir_120661699, pvir_120675977, pvir_120692892, pvir_120693068, pvir_120697008, pvir_120700922, pvir_120701107, pvir_120709599, pvir_120709878, pvir_120710499																												sbi_8061720
OG0048919																																																																																																																																																																																																																																																																																																																																																																																																																																																																										ovi_T265_01308, ovi_T265_02171, ovi_T265_05532, ovi_T265_06418, ovi_T265_07248, ovi_T265_08179, ovi_T265_09370, ovi_T265_09463, ovi_T265_10433, ovi_T265_11891, ovi_T265_11920, ovi_T265_15385, ovi_T265_15512																																																																																																																														shx_MS3_0016092
OG0048920																																																																																																																																																																																																																																																																																																																																																																																																																																																																										ovi_T265_02484, ovi_T265_05424, ovi_T265_08116, ovi_T265_11595, ovi_T265_11596, ovi_T265_11913, ovi_T265_14478, ovi_T265_14479, ovi_T265_14480, ovi_T265_14656, ovi_T265_14814, ovi_T265_14933, ovi_T265_15459, ovi_T265_15768
OG0048921																																																																																																																																																																																																																																																																																																																																																																																																																																																																										ovi_T265_08972, ovi_T265_08974, ovi_T265_09448, ovi_T265_09449, ovi_T265_09450, ovi_T265_09451, ovi_T265_09452, ovi_T265_09453, ovi_T265_09454, ovi_T265_14850, ovi_T265_14851, ovi_T265_14852, ovi_T265_16110, ovi_T265_16378
OG0048922																																																																																																																																																																																																																																																																																																																																																																																																																																																																																pavi_110746207, pavi_110765314, pavi_110765321																		pdul_117612671, pdul_117627587, pdul_117636976, pdul_117638286																																pmum_103336273, pmum_103336583, pmum_103336972, pmum_103336973, pmum_103344277								pper_18768594, pper_18775701
OG0048923																																																																																																																																																																																																																																																																																																																																																																																																																																																																																pavi_110747649																		pdul_117615416, pdul_117627685, pdul_117628570, pdul_117628592, pdul_117628594, pdul_117628897																																pmum_103324949, pmum_103337123, pmum_103342975, pmum_103344332								pper_18775682, pper_18777060, pper_18777939
OG0048924																																																																																																																																																																																																																																																																																																																																																																																																																																																																																pavi_110751739, pavi_110751751, pavi_110751752, pavi_110751853																		pdul_117619548, pdul_117619592, pdul_117619695																																pmum_103332031, pmum_103332039, pmum_107881190								pper_109947540, pper_109947572, pper_109947573																																			rcn_112181775
OG0048925																																																																																																																																																																																																																																																																																																																																																																																																																																																																																pavi_110763914, pavi_110763915, pavi_110771620, pavi_110771621															pda_120111842			pdul_117638525, pdul_117638617, pdul_117638793																																pmum_103323151, pmum_103323152								pper_18789973, pper_18790085, pper_18793783																																				rcu_8280459
OG0048926																																																																																																																																																																																																																																																																																																																																																																																																																																																																																		pbe_PBANKA_0720100						pcb_PCHAS_072910						pcy_PCYB_053230								pfa_PF3D7_0418000	pfd_PFDG_01430	pfh_PFHG_01186																pkn_PKNH_0510400																																	pteh_111532509, pteh_113223847, pteh_113223848, pteh_113223849, pteh_113223850										pvx_PVX_089990					pyo_PY17X_0720100
OG0048927																																																																																																																																																																																																																																																																																																																																																																																																																																																																																		pbe_PBANKA_0920400						pcb_PCHAS_092400						pcy_PCYB_093410								pfa_PF3D7_1128000.1	pfd_PFDG_03171	pfh_PFHG_01899																pkn_PKNH_0926000																																	pteh_111529052, pteh_111531817, pteh_113221691, pteh_113221857, pteh_113221930										pvx_PVX_092010					pyo_PY17X_0922400
OG0048928																																																																																																																																																																																																																																																																																																																																																																																																																																																																																		pbe_PBANKA_0925500						pcb_PCHAS_091890						pcy_PCYB_092880								pfa_PF3D7_1122800	pfd_PFDG_01059	pfh_PFHG_03763																pkn_PKNH_0920600																																	pteh_111535595, pteh_113223953, pteh_113223954, pteh_113223955										pvx_PVX_091755					pyo_PY17X_0927500																																																																									tgo_TGME49_218720
OG0048929																																																																																																																																																																																																																																																																																																																																																																																																																																																																																		pbe_PBANKA_0929400						pcb_PCHAS_091490						pcy_PCYB_092480								pfa_PF3D7_1118700	pfd_PFDG_00651, pfd_PFDG_00652	pfh_PFHG_01935																pkn_PKNH_0916400																																	pteh_113223856, pteh_113223857, pteh_113223858, pteh_113223859										pvx_PVX_091570					pyo_PY17X_0931400
OG0048930																																																																																																																																																																																																																																																																																																																																																																																																																																																																																		pbe_PBANKA_1017500						pcb_PCHAS_101830						pcy_PCYB_133150								pfa_PF3D7_1427100	pfd_PFDG_02498, pfd_PFDG_02499, pfd_PFDG_05172	pfh_PFHG_03611																pkn_PKNH_1331600																																											pvx_PVX_085180					pyo_PY17X_1019000																																																																									tgo_TGME49_254330, tgo_TGME49_262400, tgo_TGME49_269300
OG0048931																																																																																																																																																																																																																																																																																																																																																																																																																																																																																		pbe_PBANKA_1036800						pcb_PCHAS_103760						pcy_PCYB_135110								pfa_PF3D7_1405400	pfd_PFDG_02864, pfd_PFDG_02865	pfh_PFHG_00439																pkn_PKNH_1352700																																	pteh_111533451, pteh_113221878, pteh_113222290										pvx_PVX_086165					pyo_PY17X_1039200																																																																									tgo_TGME49_218840
OG0048932																																																																																																																																																																																																																																																																																																																																																																																																																																																																																		pbe_PBANKA_1038600						pcb_PCHAS_103940						pcy_PCYB_135310								pfa_PF3D7_1403400		pfh_PFHG_00417																pkn_PKNH_1354700																																	pteh_111532887, pteh_111533992, pteh_113223154, pteh_113223157, pteh_113223160, pteh_113223163										pvx_PVX_086265					pyo_PY17X_1041000
OG0048933																																																																																																																																																																																																																																																																																																																																																																																																																																																																																		pbe_PBANKA_1104700						pcb_PCHAS_110440						pcy_PCYB_103650								pfa_PF3D7_0505100	pfd_PFDG_00726, pfd_PFDG_04875, pfd_PFDG_04876	pfh_PFHG_00888																pkn_PKNH_1028500																																	pteh_111531036, pteh_113224311										pvx_PVX_097815					pyo_PY17X_1105800																																																																									tgo_TGME49_214610
OG0048934																																																																																																																																																																																																																																																																																																																																																																																																																																																																																		pbe_PBANKA_1138800						pcb_PCHAS_113830						pcy_PCYB_111780								pfa_PF3D7_1362800	pfd_PFDG_02880, pfd_PFDG_02881, pfd_PFDG_05368	pfh_PFHG_02438, pfh_PFHG_02439, pfh_PFHG_05467																pkn_PKNH_1108500																																	pteh_113220403										pvx_PVX_115095					pyo_PY17X_1140200
OG0048935																																																																																																																																																																																																																																																																																																																																																																																																																																																																																		pbe_PBANKA_1205300						pcb_PCHAS_120600						pcy_PCYB_081640								pfa_PF3D7_1007100	pfd_PFDG_04460	pfh_PFHG_01579																pkn_PKNH_0805900																																					ptm_GSPATT00015648001						pvx_PVX_094550					pyo_PY17X_1208500																																									smin_v1.2.000108.t4, smin_v1.2.001094.t1																													tet_TTHERM_00348650			tgo_TGME49_239550
OG0048936																																																																																																																																																																																																																																																																																																																																																																																																																																																																																		pbe_PBANKA_1220600						pcb_PCHAS_122130						pcy_PCYB_011720								pfa_PF3D7_0710000	pfd_PFDG_01579, pfd_PFDG_01580, pfd_PFDG_04596, pfd_PFDG_04597	pfh_PFHG_02588, pfh_PFHG_02589																pkn_PKNH_0108700																																	pteh_111535399										pvx_PVX_088035					pyo_PY17X_1223800
OG0048937																																																																																																																																																																																																																																																																																																																																																																																																																																																																																		pbe_PBANKA_1230600						pcb_PCHAS_123120						pcy_PCYB_114130								pfa_PF3D7_0615800	pfd_PFDG_00639	pfh_PFHG_00576																pkn_PKNH_1134200																																	pteh_113221736										pvx_PVX_113925					pyo_PY17X_1234000																																																												tan_TA20105													tgo_TGME49_212150														tpv_TP01_0599, tpv_TP01_0600
OG0048938																																																																																																																																																																																																																																																																																																																																																																																																																																																																																		pbe_PBANKA_1355600						pcb_PCHAS_136020						pcy_PCYB_122110								pfa_PF3D7_1342500	pfd_PFDG_01659, pfd_PFDG_02682	pfh_PFHG_02122																pkn_PKNH_1258900																																	pteh_111530782, pteh_113224305, pteh_113224307, pteh_113224309										pvx_PVX_083025					pyo_PY17X_1361300
OG0048939																																																																																																																																																																																																																																																																																																																																																																																																																																																																																		pbe_PBANKA_1358000						pcb_PCHAS_136260						pcy_PCYB_121860								pfa_PF3D7_1345100		pfh_PFHG_02395																pkn_PKNH_1256200																																	pteh_111533768, pteh_111543461, pteh_113222167, pteh_113223922, pteh_113223924, pteh_113223926										pvx_PVX_083155					pyo_PY17X_1363700
OG0048940																																																																																																																																																																																																																																																																																																																																																																																																																																																																																		pbe_PBANKA_1360800						pcb_PCHAS_136540						pcy_PCYB_121570								pfa_PF3D7_1348000	pfd_PFDG_03145, pfd_PFDG_04614	pfh_PFHG_05094																pkn_PKNH_1252900																																	pteh_113224106, pteh_113224108, pteh_113224110, pteh_113224111										pvx_PVX_083295					pyo_PY17X_1366500
OG0048941																																																																																																																																																																																																																																																																																																																																																																																																																																																																																		pbe_PBANKA_1415200						pcb_PCHAS_141700						pcy_PCYB_142600								pfa_PF3D7_1316700	pfd_PFDG_02732	pfh_PFHG_04661																pkn_PKNH_1417400																																	pteh_111529974, pteh_113224153, pteh_113224156, pteh_113224158										pvx_PVX_122655					pyo_PY17X_1416900																																																																									tgo_TGME49_216940
OG0048942																																																																																																																																																																																																																																																																																																																																																																																																																																																																																		pbe_PBANKA_1421700						pcb_PCHAS_142350						pcy_PCYB_143240								pfa_PF3D7_0715400	pfd_PFDG_03314	pfh_PFHG_02717																pkn_PKNH_1424400																																	pteh_111534362, pteh_111535368, pteh_113224371, pteh_113224374, pteh_113224375										pvx_PVX_122975					pyo_PY17X_1423700
OG0048943																																																																																																																																																																																																																																																																																																																																																																																																																																																																																		pbe_PBANKA_1429300						pcb_PCHAS_143120						pcy_PCYB_144010								pfa_PF3D7_1213500	pfd_PFDG_01491	pfh_PFHG_02801																pkn_PKNH_1433000																																	pteh_111532993, pteh_113222605										pvx_PVX_123365					pyo_PY17X_1431500																																									smin_v1.2.035688.t1, smin_v1.2.037414.t1																													tet_TTHERM_000313569
OG0048944																																																																																																																																																																																																																																																																																																																																																																																																																																																																																		pbe_PBANKA_0104500						pcb_PCHAS_010510						pcy_PCYB_115070								pfa_PF3D7_0605700	pfd_PFDG_00234	pfh_PFHG_01224																pkn_PKNH_1144800																																	pteh_113222135, pteh_113224545, pteh_113224548, pteh_113224550, pteh_113224553										pvx_PVX_113455					pyo_PY17X_0106000
OG0048945																																																																																																																																																																																																																																																																																																																																																																																																																																																																																		pbe_PBANKA_0417100						pcb_PCHAS_041800						pcy_PCYB_071210								pfa_PF3D7_0904300	pfd_PFDG_02181, pfd_PFDG_02182, pfd_PFDG_02183	pfh_PFHG_00097																pkn_PKNH_0702000																																	pteh_113224269, pteh_113224270										pvx_PVX_098660					pyo_PY17X_0419900																																																																									tgo_TGME49_214300
OG0048946																																																																																																																																																																																																																																																																																																																																																																																																																																																																																		pbe_PBANKA_0509700						pcb_PCHAS_050980						pcy_PCYB_061980								pfa_PF3D7_1025500	pfd_PFDG_00694, pfd_PFDG_04823	pfh_PFHG_01649																pkn_PKNH_0610000																																	pteh_111531175, pteh_111533954, pteh_113221659, pteh_113222042										pvx_PVX_111435					pyo_PY17X_0510800
OG0048947																																																																																																																																																																																																																																																																																																																																																																																																																																																																																		pbe_PBANKA_0520100						pcb_PCHAS_052030						pcy_PCYB_063080, pcy_PCYB_063090								pfa_PF3D7_1037200	pfd_PFDG_04612	pfh_PFHG_02509, pfh_PFHG_02510																pkn_PKNH_0621700																																	pteh_111531131, pteh_111533747, pteh_113222119										pvx_PVX_110900					pyo_PY17X_0521200
OG0048948																																																																																																																																																																																																																																																																																																																																																																																																																																																																																		pbe_PBANKA_0521200						pcb_PCHAS_052140						pcy_PCYB_063190								pfa_PF3D7_1038300		pfh_PFHG_03427																pkn_PKNH_0622800																																	pteh_111533332, pteh_113221329				ptm_GSPATT00005537001, ptm_GSPATT00024210001, ptm_GSPATT00034794001											pyo_PY17X_0522300																																																																						tet_TTHERM_01049350, tet_TTHERM_01220370
OG0048949																																																																																																																																																																																																																																																																																																																																																																																																																																																																																							pcan_112553211, pcan_112553246, pcan_112553247, pcan_112553351, pcan_112553484, pcan_112576850, pcan_112576957, pcan_112577214, pcan_112577224, pcan_112577226, pcan_112577228, pcan_112577229, pcan_112577230, pcan_112577298
OG0048950																																																																																																																																																																																																																																																																																																																																																																																																																																																																																							pcan_112562479, pcan_112567577, pcan_112568344, pcan_112574876, pcan_112574970, pcan_112575466, pcan_112575629, pcan_112575630, pcan_112575720, pcan_112575859, pcan_112575862, pcan_112575863, pcan_112576122, pcan_112576341
OG0048951																																																																																																																																																																																																																																																																																																																																																																																																																																																																																							pcan_112566679, pcan_112566680, pcan_112566681, pcan_112566682, pcan_112566684, pcan_112566685, pcan_112566686, pcan_112566687, pcan_112566688, pcan_112566690, pcan_112566691, pcan_112566692, pcan_112566693, pcan_112566694
OG0048952																																																																																																																																																																																																																																																																																																																																																																																																																																																																																												pcs_Pc04g00120, pcs_Pc07g00140, pcs_Pc09g00150, pcs_Pc19g00280, pcs_Pc19g00780, pcs_Pc21g00160, pcs_Pc22g26520, pcs_Pc22g26750, pcs_Pc22g27130, pcs_Pc22g27160, pcs_Pc24g00090, pcs_Pc24g00300, pcs_Pc24g00920, pcs_Pc24g02280
OG0048953																																																																																																																																																																																																																																																																																																																																																																																																																																																																																														pcy_PCYB_111020																																																																					pvx_PVX_025690, pvx_PVX_033190, pvx_PVX_058690, pvx_PVX_059690, pvx_PVX_062190, pvx_PVX_075195, pvx_PVX_088790, pvx_PVX_103680, pvx_PVX_108775, pvx_PVX_110305, pvx_PVX_115480, pvx_PVX_164265, pvx_PVX_180275
OG0048954																																																																																																																																																																																																																																																																																																																																																																																																																																																																																														pcy_PCYB_042780																										pkn_PKNH_0202900, pkn_PKNH_0300500, pkn_PKNH_0300600, pkn_PKNH_0502600, pkn_PKNH_0907500, pkn_PKNH_1032700, pkn_PKNH_1246900, pkn_PKNH_1247000, pkn_PKNH_1247500, pkn_PKNH_1400200, pkn_PKNH_1435800, pkn_PKNH_1473300																																											pvx_PVX_003555
OG0048955																																																																																																																																																																																																																																																																																																																																																																																																																																																																																														pcy_PCYB_002000, pcy_PCYB_002570, pcy_PCYB_003050, pcy_PCYB_003550, pcy_PCYB_004260, pcy_PCYB_004900, pcy_PCYB_005460, pcy_PCYB_005490, pcy_PCYB_005800, pcy_PCYB_006160, pcy_PCYB_006440, pcy_PCYB_007030, pcy_PCYB_007080, pcy_PCYB_008250
OG0048956																																																																																																																																																																																																																																																																																																																																																																																																																																																																																														pcy_PCYB_003530, pcy_PCYB_004350, pcy_PCYB_006010, pcy_PCYB_006020, pcy_PCYB_006950, pcy_PCYB_007190, pcy_PCYB_007550, pcy_PCYB_007890, pcy_PCYB_007980, pcy_PCYB_008190, pcy_PCYB_008300, pcy_PCYB_008310																																																																					pvx_PVX_109790, pvx_PVX_119205
OG0048957																																																																																																																																																																																																																																																																																																																																																																																																																																																																																																pdam_113667881, pdam_113668267, pdam_113668268, pdam_113668331, pdam_113678314																																																																																																																											spis_111319754, spis_111334609, spis_111334615, spis_111336116, spis_111336136, spis_111336682, spis_111341525, spis_111345489, spis_111346974
OG0048958																																																																																																																																																																																																																																																																																																																																																																																																																																																																																																pdam_113673542, pdam_113673545, pdam_113680450, pdam_113680451, pdam_113681188, pdam_113683620, pdam_113683621																																																																																																																											spis_111333168, spis_111333175, spis_111333201, spis_111333205, spis_111333602, spis_111333626, spis_111333653
OG0048959																																																																																																																																																																																																																																																																																																																																																																																																																																																																																																			pema_pm000085g0010, pema_pm000116g0090, pema_pm000116g0130, pema_pm000116g0200, pema_pm000116g0210, pema_pm000140g0090, pema_pm007069g0010, pema_pm007825g0020, pema_pm009580g0030, pema_pm017307g0010, pema_pm025813g0010, pema_pm032685g0010, pema_pm037017g0010, pema_pm180356g0010
OG0048960																																																																																																																																																																																																																																																																																																																																																																																																																																																																																																			pema_pm000166g0110, pema_pm001993g0100, pema_pm004499g0030, pema_pm008031g0040, pema_pm008894g0010, pema_pm015623g0010, pema_pm021727g0010, pema_pm025484g0010, pema_pm025484g0020, pema_pm026832g0010, pema_pm041753g0020, pema_pm083902g0010, pema_pm187464g0010, pema_pm289967g0010
OG0048961																																																																																																																																																																																																																																																																																																																																																																																																																																																																																																			pema_pm000226g0060, pema_pm000226g0070, pema_pm002546g0010, pema_pm003044g0020, pema_pm003044g0030, pema_pm003750g0040, pema_pm008564g0010, pema_pm008642g0010, pema_pm016152g0010, pema_pm024656g0010, pema_pm024656g0020, pema_pm091838g0010, pema_pm149215g0010, pema_pm228134g0010
OG0048962																																																																																																																																																																																																																																																																																																																																																																																																																																																																																																			pema_pm000335g0020, pema_pm002104g0060, pema_pm002104g0070, pema_pm002104g0080, pema_pm004099g0010, pema_pm004099g0060, pema_pm004099g0070, pema_pm004099g0080, pema_pm004250g0030, pema_pm006573g0010, pema_pm006573g0020, pema_pm011389g0030, pema_pm013546g0010, pema_pm024402g0010
OG0048963																																																																																																																																																																																																																																																																																																																																																																																																																																																																																																			pema_pm001100g0030, pema_pm001100g0040, pema_pm001100g0050, pema_pm002295g0010, pema_pm002434g0020, pema_pm002564g0040, pema_pm003601g0030, pema_pm004223g0030, pema_pm004516g0060, pema_pm005631g0020, pema_pm005631g0030, pema_pm014413g0010, pema_pm019784g0020, pema_pm151971g0010
OG0048964																																																																																																																																																																																																																																																																																																																																																																																																																																																																																																			pema_pm001521g0050, pema_pm007830g0030, pema_pm010615g0020, pema_pm011619g0010, pema_pm014669g0010, pema_pm018738g0010, pema_pm021072g0030, pema_pm021072g0040, pema_pm021832g0020, pema_pm025825g0010, pema_pm032008g0010, pema_pm032513g0020, pema_pm036382g0010, pema_pm039618g0010
OG0048965																																																																																																																																																																																																																																																																																																																																																																																																																																																																																																					peu_105136430																	pif_PITG_00904, pif_PITG_06745, pif_PITG_07293, pif_PITG_10294, pif_PITG_19072, pif_PITG_22277, pif_PITG_22383																													psoj_PHYSODRAFT_296122, psoj_PHYSODRAFT_302469, psoj_PHYSODRAFT_310349, psoj_PHYSODRAFT_469004, psoj_PHYSODRAFT_486533, psoj_PHYSODRAFT_487665
OG0048966																																																																																																																																																																																																																																																																																																																																																																																																																																																																																																						pfa_PF3D7_0424900, pfa_PF3D7_0425400, pfa_PF3D7_0832300, pfa_PF3D7_1001100.1, pfa_PF3D7_1253800, pfa_PF3D7_1372000, pfa_PF3D7_1479200		pfh_PFHG_01884, pfh_PFHG_03424, pfh_PFHG_03710, pfh_PFHG_03711, pfh_PFHG_04301, pfh_PFHG_05129, pfh_PFHG_05396
OG0048967																																																																																																																																																																																																																																																																																																																																																																																																																																																																																																						pfa_PF3D7_1335300, pfa_PF3D7_1335400	pfd_PFDG_02349, pfd_PFDG_03544, pfd_PFDG_03545, pfd_PFDG_04878, pfd_PFDG_04938, pfd_PFDG_05354	pfh_PFHG_04688, pfh_PFHG_04689, pfh_PFHG_05169, pfh_PFHG_05511, pfh_PFHG_05527, pfh_PFHG_05544
OG0048968																																																																																																																																																																																																																																																																																																																																																																																																																																																																																																							pfd_PFDG_02473	pfh_PFHG_03418, pfh_PFHG_03421, pfh_PFHG_03666, pfh_PFHG_03994, pfh_PFHG_04033, pfh_PFHG_04341, pfh_PFHG_04533, pfh_PFHG_04590, pfh_PFHG_04670, pfh_PFHG_04728, pfh_PFHG_05142, pfh_PFHG_05331, pfh_PFHG_05589
OG0048969																																																																																																																																																																																																																																																																																																																																																																																																																																																																																																														pgr_PGTG_01085, pgr_PGTG_03882, pgr_PGTG_04687, pgr_PGTG_04690, pgr_PGTG_05004, pgr_PGTG_11055, pgr_PGTG_15825, pgr_PGTG_15827, pgr_PGTG_17261, pgr_PGTG_18448, pgr_PGTG_19429, pgr_PGTG_19431, pgr_PGTG_21083, pgr_PGTG_22291
OG0048970																																																																																																																																																																																																																																																																																																																																																																																																																																																																																																																						pif_PITG_04498, pif_PITG_05803, pif_PITG_10100, pif_PITG_10111, pif_PITG_10552, pif_PITG_12856, pif_PITG_15230, pif_PITG_15474, pif_PITG_15977, pif_PITG_18226, pif_PITG_20587, pif_PITG_20943, pif_PITG_21148, pif_PITG_23319
OG0048971																																																																																																																																																																																																																																																																																																																																																																																																																																																																																																																						pif_PITG_05118, pif_PITG_05121, pif_PITG_06071, pif_PITG_06077, pif_PITG_07482, pif_PITG_07499, pif_PITG_07500, pif_PITG_08278, pif_PITG_08943, pif_PITG_08949, pif_PITG_15972, pif_PITG_19617, pif_PITG_20025, pif_PITG_22870
OG0048972																																																																																																																																																																																																																																																																																																																																																																																																																																																																																																																						pif_PITG_05043, pif_PITG_05045, pif_PITG_07751, pif_PITG_14319, pif_PITG_14349, pif_PITG_17185, pif_PITG_17189, pif_PITG_18547, pif_PITG_18847, pif_PITG_19377, pif_PITG_21583, pif_PITG_22536, pif_PITG_22829, pif_PITG_22848
OG0048973																																																																																																																																																																																																																																																																																																																																																																																																																																																																																																																						pif_PITG_02909, pif_PITG_02910, pif_PITG_06170, pif_PITG_07774, pif_PITG_14583																													psoj_PHYSODRAFT_323095, psoj_PHYSODRAFT_323097, psoj_PHYSODRAFT_460566, psoj_PHYSODRAFT_477644																																																																						spar_SPRG_03418, spar_SPRG_07744, spar_SPRG_07749, spar_SPRG_15779, spar_SPRG_21127
OG0048974																																																																																																																																																																																																																																																																																																																																																																																																																																																																																																																						pif_PITG_01369, pif_PITG_05430, pif_PITG_05437, pif_PITG_05440, pif_PITG_22171, pif_PITG_22681, pif_PITG_22692, pif_PITG_22936, pif_PITG_23119																													psoj_PHYSODRAFT_255126, psoj_PHYSODRAFT_443342, psoj_PHYSODRAFT_454146, psoj_PHYSODRAFT_460598, psoj_PHYSODRAFT_486124
OG0048975																																																																																																																																																																																																																																																																																																																																																																																																																																																																																																																						pif_PITG_07825, pif_PITG_12362, pif_PITG_12377, pif_PITG_12378, pif_PITG_12382, pif_PITG_12394, pif_PITG_12395, pif_PITG_12399, pif_PITG_12404, pif_PITG_12409, pif_PITG_16163, pif_PITG_20575, pif_PITG_20579																													psoj_PHYSODRAFT_311375
OG0048976																																																																																																																																																																																																																																																																																																																																																																																																																																																																																																																						pif_PITG_00644, pif_PITG_04356, pif_PITG_04819, pif_PITG_06020, pif_PITG_08077, pif_PITG_08078, pif_PITG_08391, pif_PITG_11355, pif_PITG_20932, pif_PITG_20991, pif_PITG_21040																													psoj_PHYSODRAFT_297581, psoj_PHYSODRAFT_353125, psoj_PHYSODRAFT_472446
OG0048977																																																																																																																																																																																																																																																																																																																																																																																																																																																																																																																						pif_PITG_04390																													psoj_PHYSODRAFT_287322, psoj_PHYSODRAFT_387035, psoj_PHYSODRAFT_437996, psoj_PHYSODRAFT_439069, psoj_PHYSODRAFT_440579, psoj_PHYSODRAFT_444766, psoj_PHYSODRAFT_446296, psoj_PHYSODRAFT_456460, psoj_PHYSODRAFT_459517, psoj_PHYSODRAFT_460107, psoj_PHYSODRAFT_461662, psoj_PHYSODRAFT_477749, psoj_PHYSODRAFT_518182
OG0048978																																																																																																																																																																																																																																																																																																																																																																																																																																																																																																																						pif_PITG_04085, pif_PITG_04086, pif_PITG_04090, pif_PITG_04097, pif_PITG_04194, pif_PITG_09632, pif_PITG_18675, pif_PITG_18683, pif_PITG_20300, pif_PITG_20301, pif_PITG_20303, pif_PITG_20857, pif_PITG_22727, pif_PITG_23193
OG0048979																																																																																																																																																																																																																																																																																																																																																																																																																																																																																																																						pif_PITG_01594																													psoj_PHYSODRAFT_390176, psoj_PHYSODRAFT_477682, psoj_PHYSODRAFT_478806, psoj_PHYSODRAFT_481493, psoj_PHYSODRAFT_489097, psoj_PHYSODRAFT_493971, psoj_PHYSODRAFT_496787, psoj_PHYSODRAFT_498185, psoj_PHYSODRAFT_508139, psoj_PHYSODRAFT_514041, psoj_PHYSODRAFT_517010, psoj_PHYSODRAFT_525639, psoj_PHYSODRAFT_530469
OG0048980																																																																																																																																																																																																																																																																																																																																																																																																																																																																																																																						pif_PITG_07393, pif_PITG_08336, pif_PITG_16956, pif_PITG_16958, pif_PITG_16959																													psoj_PHYSODRAFT_256669, psoj_PHYSODRAFT_261536, psoj_PHYSODRAFT_347674, psoj_PHYSODRAFT_355347, psoj_PHYSODRAFT_520208, psoj_PHYSODRAFT_548876, psoj_PHYSODRAFT_548883, psoj_PHYSODRAFT_563970, psoj_PHYSODRAFT_563993
OG0048981																																																																																																																																																																																																																																																																																																																																																																																																																																																																																																																						pif_PITG_11633, pif_PITG_22068																													psoj_PHYSODRAFT_256968, psoj_PHYSODRAFT_289229, psoj_PHYSODRAFT_305564, psoj_PHYSODRAFT_305565, psoj_PHYSODRAFT_318763, psoj_PHYSODRAFT_318801, psoj_PHYSODRAFT_320131, psoj_PHYSODRAFT_483648, psoj_PHYSODRAFT_484425, psoj_PHYSODRAFT_524117, psoj_PHYSODRAFT_534089, psoj_PHYSODRAFT_554852
OG0048982																																																																																																																																																																																																																																																																																																																																																																																																																																																																																																																						pif_PITG_05106																													psoj_PHYSODRAFT_297980, psoj_PHYSODRAFT_298411, psoj_PHYSODRAFT_307127, psoj_PHYSODRAFT_373558, psoj_PHYSODRAFT_374783, psoj_PHYSODRAFT_406446, psoj_PHYSODRAFT_418793, psoj_PHYSODRAFT_421358, psoj_PHYSODRAFT_435890, psoj_PHYSODRAFT_499600, psoj_PHYSODRAFT_504190, psoj_PHYSODRAFT_522819, psoj_PHYSODRAFT_523775
OG0048983																																																																																																																																																																																																																																																																																																																																																																																																																																																																																																																						pif_PITG_15420, pif_PITG_15445, pif_PITG_21998																													psoj_PHYSODRAFT_251157, psoj_PHYSODRAFT_251221, psoj_PHYSODRAFT_324331, psoj_PHYSODRAFT_329180, psoj_PHYSODRAFT_344379, psoj_PHYSODRAFT_344380, psoj_PHYSODRAFT_478076, psoj_PHYSODRAFT_478967, psoj_PHYSODRAFT_480113, psoj_PHYSODRAFT_482960, psoj_PHYSODRAFT_555799
OG0048984																																																																																																																																																																																																																																																																																																																																																																																																																																																																																																																						pif_PITG_12244																													psoj_PHYSODRAFT_411099, psoj_PHYSODRAFT_488405, psoj_PHYSODRAFT_488861, psoj_PHYSODRAFT_491490, psoj_PHYSODRAFT_492396, psoj_PHYSODRAFT_494529, psoj_PHYSODRAFT_494531, psoj_PHYSODRAFT_495320, psoj_PHYSODRAFT_495781, psoj_PHYSODRAFT_496145, psoj_PHYSODRAFT_497575, psoj_PHYSODRAFT_499576, psoj_PHYSODRAFT_536399
OG0048985																																																																																																																																																																																																																																																																																																																																																																																																																																																																																																																						pif_PITG_12908, pif_PITG_12973																													psoj_PHYSODRAFT_324422, psoj_PHYSODRAFT_374576, psoj_PHYSODRAFT_406647, psoj_PHYSODRAFT_413313, psoj_PHYSODRAFT_413872, psoj_PHYSODRAFT_473385, psoj_PHYSODRAFT_480395, psoj_PHYSODRAFT_489161, psoj_PHYSODRAFT_497253, psoj_PHYSODRAFT_503179, psoj_PHYSODRAFT_531753																																																																						spar_SPRG_15788
OG0048986																																																																																																																																																																																																																																																																																																																																																																																																																																																																																																																																															ppyr_116162817, ppyr_116166134, ppyr_116171562, ppyr_116177877, ppyr_116180582, ppyr_116180623, ppyr_116180625, ppyr_116180626, ppyr_116180627, ppyr_116180923, ppyr_116180926, ppyr_116181290, ppyr_116181398, ppyr_116181440
OG0048987																																																																																																																																																																																																																																																																																																																																																																																																																																																																																																																																																	pret_103482294																																																																																																																																																	xco_114134613, xco_114134800, xco_114154137, xco_114154146, xco_114154147		xhe_116709250, xhe_116729385, xhe_116729568		xma_111610297, xma_111610298, xma_111610299, xma_111612151, xma_111612198
OG0048988																																																																																																																																																																																																																																																																																																																																																																																																																																																																																																																																																		psco_LY89DRAFT_499912, psco_LY89DRAFT_556367, psco_LY89DRAFT_559850, psco_LY89DRAFT_563642, psco_LY89DRAFT_563901, psco_LY89DRAFT_564945, psco_LY89DRAFT_580971, psco_LY89DRAFT_585777, psco_LY89DRAFT_592742, psco_LY89DRAFT_758758, psco_LY89DRAFT_759934, psco_LY89DRAFT_761462, psco_LY89DRAFT_767200																																																																																																					tms_TREMEDRAFT_70078
OG0048989																																																																																																																																																																																																																																																																																																																																																																																																																																																																																																																																																			psoj_PHYSODRAFT_323445, psoj_PHYSODRAFT_335349, psoj_PHYSODRAFT_335356, psoj_PHYSODRAFT_403238, psoj_PHYSODRAFT_404990, psoj_PHYSODRAFT_409375, psoj_PHYSODRAFT_412245, psoj_PHYSODRAFT_471116, psoj_PHYSODRAFT_491300, psoj_PHYSODRAFT_499598, psoj_PHYSODRAFT_505500, psoj_PHYSODRAFT_522197, psoj_PHYSODRAFT_526555																																																																						spar_SPRG_17841
OG0048990																																																																																																																																																																																																																																																																																																																																																																																																																																																																																																																																																			psoj_PHYSODRAFT_258425, psoj_PHYSODRAFT_295152, psoj_PHYSODRAFT_321805, psoj_PHYSODRAFT_328254, psoj_PHYSODRAFT_328904, psoj_PHYSODRAFT_330179, psoj_PHYSODRAFT_330181, psoj_PHYSODRAFT_331019, psoj_PHYSODRAFT_331945, psoj_PHYSODRAFT_334657, psoj_PHYSODRAFT_335954, psoj_PHYSODRAFT_338318, psoj_PHYSODRAFT_341628, psoj_PHYSODRAFT_342750
OG0048991																																																																																																																																																																																																																																																																																																																																																																																																																																																																																																																																																			psoj_PHYSODRAFT_253824, psoj_PHYSODRAFT_260219, psoj_PHYSODRAFT_286178, psoj_PHYSODRAFT_286778, psoj_PHYSODRAFT_288420, psoj_PHYSODRAFT_328014, psoj_PHYSODRAFT_354723, psoj_PHYSODRAFT_356210, psoj_PHYSODRAFT_415690, psoj_PHYSODRAFT_467163, psoj_PHYSODRAFT_467400, psoj_PHYSODRAFT_474118, psoj_PHYSODRAFT_483978, psoj_PHYSODRAFT_529541
OG0048992																																																																																																																																																																																																																																																																																																																																																																																																																																																																																																																																																			psoj_PHYSODRAFT_335595, psoj_PHYSODRAFT_406910, psoj_PHYSODRAFT_466615, psoj_PHYSODRAFT_466817, psoj_PHYSODRAFT_468078, psoj_PHYSODRAFT_471825, psoj_PHYSODRAFT_476438, psoj_PHYSODRAFT_484112, psoj_PHYSODRAFT_490227, psoj_PHYSODRAFT_501462, psoj_PHYSODRAFT_502506, psoj_PHYSODRAFT_506342, psoj_PHYSODRAFT_514283, psoj_PHYSODRAFT_531057
OG0048993																																																																																																																																																																																																																																																																																																																																																																																																																																																																																																																																																			psoj_PHYSODRAFT_323974, psoj_PHYSODRAFT_326998, psoj_PHYSODRAFT_329419, psoj_PHYSODRAFT_343954, psoj_PHYSODRAFT_369612, psoj_PHYSODRAFT_380705, psoj_PHYSODRAFT_396282, psoj_PHYSODRAFT_398376, psoj_PHYSODRAFT_399704, psoj_PHYSODRAFT_404156, psoj_PHYSODRAFT_417934, psoj_PHYSODRAFT_418523, psoj_PHYSODRAFT_426047, psoj_PHYSODRAFT_429481
OG0048994																																																																																																																																																																																																																																																																																																																																																																																																																																																																																																																																																			psoj_PHYSODRAFT_325361, psoj_PHYSODRAFT_364168, psoj_PHYSODRAFT_474527, psoj_PHYSODRAFT_479817, psoj_PHYSODRAFT_492143, psoj_PHYSODRAFT_498011, psoj_PHYSODRAFT_501647, psoj_PHYSODRAFT_508184, psoj_PHYSODRAFT_530354, psoj_PHYSODRAFT_532201, psoj_PHYSODRAFT_533486, psoj_PHYSODRAFT_534841, psoj_PHYSODRAFT_534875, psoj_PHYSODRAFT_535505
OG0048995																																																																																																																																																																																																																																																																																																																																																																																																																																																																																																																																																			psoj_PHYSODRAFT_254167, psoj_PHYSODRAFT_257173, psoj_PHYSODRAFT_296370, psoj_PHYSODRAFT_296374, psoj_PHYSODRAFT_296375, psoj_PHYSODRAFT_296603, psoj_PHYSODRAFT_296617, psoj_PHYSODRAFT_296732, psoj_PHYSODRAFT_307661, psoj_PHYSODRAFT_307972, psoj_PHYSODRAFT_325308, psoj_PHYSODRAFT_325315, psoj_PHYSODRAFT_338583, psoj_PHYSODRAFT_469425
OG0048996																																																																																																																																																																																																																																																																																																																																																																																																																																																																																																																																																			psoj_PHYSODRAFT_295061, psoj_PHYSODRAFT_331957, psoj_PHYSODRAFT_409952, psoj_PHYSODRAFT_413607, psoj_PHYSODRAFT_414459, psoj_PHYSODRAFT_434778, psoj_PHYSODRAFT_435654, psoj_PHYSODRAFT_459882, psoj_PHYSODRAFT_468605, psoj_PHYSODRAFT_473598, psoj_PHYSODRAFT_474729, psoj_PHYSODRAFT_476618, psoj_PHYSODRAFT_476675, psoj_PHYSODRAFT_513327
OG0048997																																																																																																																																																																																																																																																																																																																																																																																																																																																																																																																																																			psoj_PHYSODRAFT_378181, psoj_PHYSODRAFT_378751, psoj_PHYSODRAFT_403820, psoj_PHYSODRAFT_407245, psoj_PHYSODRAFT_408295, psoj_PHYSODRAFT_408936, psoj_PHYSODRAFT_410014, psoj_PHYSODRAFT_417418, psoj_PHYSODRAFT_418207, psoj_PHYSODRAFT_488811, psoj_PHYSODRAFT_495602, psoj_PHYSODRAFT_499277, psoj_PHYSODRAFT_505047, psoj_PHYSODRAFT_506605
OG0048998																																																																																																																																																																																																																																																																																																																																																																																																																																																																																																																																																			psoj_PHYSODRAFT_249827, psoj_PHYSODRAFT_324257, psoj_PHYSODRAFT_324489, psoj_PHYSODRAFT_324690, psoj_PHYSODRAFT_332748, psoj_PHYSODRAFT_376471, psoj_PHYSODRAFT_421770, psoj_PHYSODRAFT_490220, psoj_PHYSODRAFT_497201, psoj_PHYSODRAFT_501281, psoj_PHYSODRAFT_511251, psoj_PHYSODRAFT_515655, psoj_PHYSODRAFT_519586, psoj_PHYSODRAFT_525821
OG0048999																																																																																																																																																																																																																																																																																																																																																																																																																																																																																																																																																			psoj_PHYSODRAFT_329851, psoj_PHYSODRAFT_383896, psoj_PHYSODRAFT_389124, psoj_PHYSODRAFT_391217, psoj_PHYSODRAFT_438468, psoj_PHYSODRAFT_440737, psoj_PHYSODRAFT_450188, psoj_PHYSODRAFT_464028, psoj_PHYSODRAFT_496819, psoj_PHYSODRAFT_499717, psoj_PHYSODRAFT_517027, psoj_PHYSODRAFT_518228, psoj_PHYSODRAFT_530476, psoj_PHYSODRAFT_530853
OG0049000																																																																																																																																																																																																																																																																																																																																																																																																																																																																																																																																																				psom_113271844, psom_113274497, psom_113295988, psom_113295994, psom_113304131, psom_113304944, psom_113321319, psom_113329638, psom_113329941, psom_113332468, psom_113347838, psom_113351211, psom_113358162, psom_113358187
OG0049001																																																																																																																																																																																																																																																																																																																																																																																																																																																																																																																																																				psom_113272355, psom_113287845, psom_113294814, psom_113300088, psom_113312183, psom_113312305, psom_113313040, psom_113318981, psom_113331625, psom_113335327, psom_113340643, psom_113344010, psom_113348017, psom_113358130
OG0049002																																																																																																																																																																																																																																																																																																																																																																																																																																																																																																																																																				psom_113275733, psom_113275950, psom_113276528, psom_113281597, psom_113287097, psom_113312561, psom_113314165, psom_113321350, psom_113324480, psom_113326492, psom_113326935, psom_113349787, psom_113357519, psom_113361918
OG0049003																																																																																																																																																																																																																																																																																																																																																																																																																																																																																																																																																				psom_113276527, psom_113280404, psom_113300619, psom_113312190, psom_113316231, psom_113316444, psom_113326342, psom_113326842, psom_113337122, psom_113341177, psom_113351512, psom_113357844, psom_113358628, psom_113360327
OG0049004																																																																																																																																																																																																																																																																																																																																																																																																																																																																																																																																																				psom_113283772, psom_113289347, psom_113294273, psom_113294274, psom_113294510, psom_113313130, psom_113313131, psom_113313132, psom_113316475, psom_113320248, psom_113320958, psom_113320983, psom_113330119, psom_113360197
OG0049005																																																																																																																																																																																																																																																																																																																																																																																																																																																																																																																																																				psom_113290192, psom_113290196, psom_113290197, psom_113293448, psom_113318629, psom_113324318, psom_113328895, psom_113328898, psom_113328902, psom_113328931, psom_113342778, psom_113343707, psom_113346663, psom_113353003
OG0049006																																																																																																																																																																																																																																																																																																																																																																																																																																																																																																																																																				psom_113293347, psom_113299961, psom_113306138, psom_113306139, psom_113306209, psom_113306211, psom_113315424, psom_113315425, psom_113315427, psom_113317353, psom_113331286, psom_113331287, psom_113331290, psom_113351104
OG0049007																																																																																																																																																																																																																																																																																																																																																																																																																																																																																																																																																						psq_PUNSTDRAFT_124366, psq_PUNSTDRAFT_130832, psq_PUNSTDRAFT_134838, psq_PUNSTDRAFT_134842, psq_PUNSTDRAFT_134843, psq_PUNSTDRAFT_138411, psq_PUNSTDRAFT_138412, psq_PUNSTDRAFT_138423, psq_PUNSTDRAFT_138429, psq_PUNSTDRAFT_141248, psq_PUNSTDRAFT_42152, psq_PUNSTDRAFT_44953, psq_PUNSTDRAFT_44954, psq_PUNSTDRAFT_47398
OG0049008																																																																																																																																																																																																																																																																																																																																																																																																																																																																																																																																																										ptep_107442709, ptep_107442710, ptep_107442713, ptep_107442715, ptep_107442717, ptep_107445785, ptep_107449264, ptep_107449266, ptep_107449267, ptep_107452740, ptep_110282711, ptep_122269872, ptep_122270728, ptep_122271637
OG0049009																																																																																																																																																																																																																																																																																																																																																																																																																																																																																																																																																										ptep_107444266, ptep_107444267, ptep_107444269, ptep_107444270, ptep_107444275, ptep_107449859, ptep_107449864, ptep_107449866, ptep_107449867, ptep_107449868, ptep_122268238, ptep_122268318, ptep_122271243, ptep_122271244
OG0049010																																																																																																																																																																																																																																																																																																																																																																																																																																																																																																																																																										ptep_122272411																																							sdm_118179312, sdm_118179835, sdm_118180614, sdm_118180615, sdm_118191314, sdm_118191315, sdm_118191316, sdm_118192001, sdm_118200773, sdm_118200774, sdm_118202828, sdm_118204351, sdm_118204355
OG0049011																																																																																																																																																																																																																																																																																																																																																																																																																																																																																																																																																												pti_PHATRDRAFT_35092, pti_PHATRDRAFT_37064, pti_PHATRDRAFT_38903, pti_PHATRDRAFT_39363, pti_PHATRDRAFT_39364, pti_PHATRDRAFT_39483, pti_PHATRDRAFT_39484, pti_PHATRDRAFT_39667, pti_PHATRDRAFT_39668, pti_PHATRDRAFT_41506, pti_PHATRDRAFT_bd1302, pti_PHATRDRAFT_bd1354, pti_PHATRDRAFT_bd1505, pti_PHATR_33645
OG0049012																																																																																																																																																																																																																																																																																																																																																																																																																																																																																																																																																													ptm_GSPATT00015700001, ptm_GSPATT00020944001, ptm_GSPATT00023079001, ptm_GSPATT00024098001, ptm_GSPATT00025451001, ptm_GSPATT00025866001, ptm_GSPATT00025989001, ptm_GSPATT00026171001, ptm_GSPATT00027736001, ptm_GSPATT00028030001, ptm_GSPATT00029184001, ptm_GSPATT00030842001, ptm_GSPATT00030968001, ptm_GSPATT00031624001
OG0049013																																																																																																																																																																																																																																																																																																																																																																																																																																																																																																																																																													ptm_GSPATT00003852001, ptm_GSPATT00008358001, ptm_GSPATT00009862001, ptm_GSPATT00011662001, ptm_GSPATT00013060001, ptm_GSPATT00013843001, ptm_GSPATT00015984001, ptm_GSPATT00017905001, ptm_GSPATT00020535001, ptm_GSPATT00022156001, ptm_GSPATT00026820001, ptm_GSPATT00027327001, ptm_GSPATT00027879001, ptm_GSPATT00038447001
OG0049014																																																																																																																																																																																																																																																																																																																																																																																																																																																																																																																																																													ptm_GSPATT00001348001, ptm_GSPATT00002695001, ptm_GSPATT00002696001, ptm_GSPATT00003173001, ptm_GSPATT00004848001, ptm_GSPATT00007349001, ptm_GSPATT00014033001, ptm_GSPATT00014034001, ptm_GSPATT00015047001, ptm_GSPATT00015103001, ptm_GSPATT00015339001, ptm_GSPATT00025389001, ptm_GSPATT00027970001, ptm_GSPATT00031787001
OG0049015																																																																																																																																																																																																																																																																																																																																																																																																																																																																																																																																																													ptm_GSPATT00011969001, ptm_GSPATT00018285001, ptm_GSPATT00018286001, ptm_GSPATT00018741001, ptm_GSPATT00018742001, ptm_GSPATT00028176001, ptm_GSPATT00028177001, ptm_GSPATT00028178001, ptm_GSPATT00034972001, ptm_GSPATT00034973001, ptm_GSPATT00034974001, ptm_GSPATT00036487001, ptm_GSPATT00037729001, ptm_GSPATT00037730001
OG0049016																																																																																																																																																																																																																																																																																																																																																																																																																																																																																																																																																													ptm_GSPATT00018177001, ptm_GSPATT00023835001, ptm_GSPATT00027109001, ptm_GSPATT00028518001, ptm_GSPATT00028519001, ptm_GSPATT00029050001, ptm_GSPATT00031163001, ptm_GSPATT00031164001, ptm_GSPATT00033619001, ptm_GSPATT00034589001, ptm_GSPATT00035548001, ptm_GSPATT00038941001, ptm_GSPATT00039455001																																																																																	tet_TTHERM_01128530
OG0049017																																																																																																																																																																																																																																																																																																																																																																																																																																																																																																																																																													ptm_GSPATT00001703001, ptm_GSPATT00005375001, ptm_GSPATT00009035001, ptm_GSPATT00018005001, ptm_GSPATT00025226001, ptm_GSPATT00036545001, ptm_GSPATT00037878001																																																																																	tet_TTHERM_000852738, tet_TTHERM_00290720, tet_TTHERM_00647360, tet_TTHERM_00716380, tet_TTHERM_01020870, tet_TTHERM_01106060, tet_TTHERM_01193510
OG0049018																																																																																																																																																																																																																																																																																																																																																																																																																																																																																																																																																													ptm_GSPATT00032264001, ptm_GSPATT00032265001, ptm_GSPATT00032266001, ptm_GSPATT00032267001, ptm_GSPATT00032271001, ptm_GSPATT00032293001, ptm_GSPATT00032294001, ptm_GSPATT00037986001, ptm_GSPATT00037987001, ptm_GSPATT00037988001, ptm_GSPATT00037989001, ptm_GSPATT00037992001, ptm_GSPATT00038007001, ptm_GSPATT00038008001
OG0049019																																																																																																																																																																																																																																																																																																																																																																																																																																																																																																																																																													ptm_GSPATT00012139001, ptm_GSPATT00013611001, ptm_GSPATT00032474001, ptm_GSPATT00032593001, ptm_GSPATT00033843001																																																																																	tet_TTHERM_00079679, tet_TTHERM_00143829, tet_TTHERM_00155460, tet_TTHERM_00340010, tet_TTHERM_00467570, tet_TTHERM_00471390, tet_TTHERM_00471400, tet_TTHERM_00522360, tet_TTHERM_01223620
OG0049020																																																																																																																																																																																																																																																																																																																																																																																																																																																																																																																																																															pvir_120639197, pvir_120640115, pvir_120648711, pvir_120670435, pvir_120679757, pvir_120683042, pvir_120683335, pvir_120686439, pvir_120699507, pvir_120701861, pvir_120702271, pvir_120702706, pvir_120702769, pvir_120710229
OG0049021																																																																																																																																																																																																																																																																																																																																																																																																																																																																																																																																																															pvir_120639985, pvir_120652614, pvir_120669218, pvir_120671115, pvir_120674673, pvir_120674674, pvir_120678019, pvir_120680996, pvir_120684782, pvir_120684960, pvir_120689021, pvir_120689104, pvir_120710219, pvir_120713505
OG0049022																																																																																																																																																																																																																																																																																																																																																																																																																																																																																																																																																															pvir_120653392, pvir_120659110, pvir_120669306, pvir_120686698, pvir_120690421, pvir_120692723, pvir_120700796, pvir_120700802, pvir_120700803, pvir_120709423, pvir_120709752, pvir_120710233																												sbi_110435686															sita_111257337
OG0049023																																																																																																																																																																																																																																																																																																																																																																																																																																																																																																																																																																pvm_113800298, pvm_113801975, pvm_113807077, pvm_113810397, pvm_113811184, pvm_113811186, pvm_113816058, pvm_113817893, pvm_113820502, pvm_113824743, pvm_113824917, pvm_113825504, pvm_113825765, pvm_113830099
OG0049024																																																																																																																																																																																																																																																																																																																																																																																																																																																																																																																																																																pvm_113801341, pvm_113801367, pvm_113813550, pvm_113815058, pvm_113815060, pvm_113815063, pvm_113819552, pvm_113819554, pvm_113819566, pvm_113825733, pvm_113825734, pvm_113829832, pvm_113829834, pvm_113829840
OG0049025																																																																																																																																																																																																																																																																																																																																																																																																																																																																																																																																																																pvm_113809217, pvm_113811851, pvm_113811853, pvm_113811856, pvm_113811857, pvm_113811860, pvm_113811868, pvm_113811950, pvm_113818856, pvm_113819696, pvm_113825505, pvm_113825506, pvm_113825508, pvm_113826910
OG0049026																																																																																																																																																																																																																																																																																																																																																																																																																																																																																																																																																																				pvy_116111207, pvy_116115918, pvy_116116848, pvy_116120464, pvy_116121814, pvy_116121815, pvy_116125229, pvy_116128258, pvy_116128676, pvy_116130405, pvy_116135497, pvy_116141251, pvy_116141421, pvy_116144099
OG0049027																																																																																																																																																																																																																																																																																																																																																																																																																																																																																																																																																																									qlo_115950132, qlo_115959787, qlo_115960467, qlo_115961329, qlo_115965055, qlo_115966699, qlo_115970503, qlo_115981362	qsu_111994135, qsu_112012346, qsu_112022795, qsu_112025621, qsu_112037261, qsu_112038812
OG0049028																																																																																																																																																																																																																																																																																																																																																																																																																																																																																																																																																																									qlo_115950344	qsu_111992654, qsu_111994667, qsu_111995067, qsu_112009416, qsu_112009600, qsu_112024770, qsu_112030145, qsu_112033454, qsu_112034021, qsu_112034822, qsu_112038283, qsu_112040789, qsu_112040987
OG0049029																																																																																																																																																																																																																																																																																																																																																																																																																																																																																																																																																																									qlo_115966797, qlo_115966799, qlo_115967300, qlo_115967301, qlo_115967734, qlo_115968586, qlo_115968588, qlo_115968875, qlo_115969193	qsu_111988794, qsu_111991863, qsu_111991864, qsu_112032213, qsu_112032286
OG0049030																																																																																																																																																																																																																																																																																																																																																																																																																																																																																																																																																																									qlo_115970089, qlo_115970560, qlo_115970563, qlo_115970573, qlo_115970575, qlo_115971025, qlo_115971026, qlo_115971483, qlo_115982791, qlo_115983429	qsu_111988623, qsu_111988632, qsu_112011750, qsu_112031894
OG0049031																																																																																																																																																																																																																																																																																																																																																																																																																																																																																																																																																																									qlo_115981048	qsu_112004344, qsu_112004620, qsu_112005118, qsu_112007709, qsu_112008507, qsu_112008738, qsu_112010815, qsu_112012009, qsu_112018558, qsu_112026598, qsu_112029325, qsu_112031655, qsu_112035381
OG0049032																																																																																																																																																																																																																																																																																																																																																																																																																																																																																																																																																																									qlo_115982641	qsu_111986997, qsu_111989632, qsu_111997558, qsu_112000378, qsu_112004710, qsu_112020092, qsu_112025857, qsu_112028117, qsu_112031142, qsu_112039062, qsu_112039065, qsu_112039068, qsu_112039069
OG0049033																																																																																																																																																																																																																																																																																																																																																																																																																																																																																																																																																																													rcn_112168812, rcn_112169290, rcn_112169291, rcn_112169292, rcn_112170264, rcn_112170265, rcn_112170893, rcn_112170909, rcn_112171077, rcn_112174574, rcn_112178044, rcn_112179539, rcn_112179540, rcn_112191605
OG0049034																																																																																																																																																																																																																																																																																																																																																																																																																																																																																																																																																																																rmp_119162036, rmp_119162238, rmp_119165418, rmp_119171534, rmp_119172834, rmp_119173680, rmp_119179252, rmp_119181723			rsan_119375352, rsan_119375889, rsan_119383257, rsan_119397115, rsan_119398514, rsan_119403545
OG0049035																																																																																																																																																																																																																																																																																																																																																																																																																																																																																																																																																																																rmp_119164499, rmp_119169115, rmp_119170823, rmp_119170854, rmp_119171849, rmp_119173515, rmp_119174199, rmp_119181015, rmp_119182762, rmp_119185839, rmp_119185840, rmp_119185916, rmp_119186021			rsan_119386445
OG0049036																																																																																																																																																																																																																																																																																																																																																																																																																																																																																																																																																																																rmp_119165114			rsan_119372348, rsan_119373192, rsan_119374569, rsan_119374965, rsan_119374966, rsan_119374967, rsan_119374968, rsan_119381783, rsan_119389123, rsan_119391537, rsan_119391843, rsan_119402274, rsan_119403417
OG0049037																																																																																																																																																																																																																																																																																																																																																																																																																																																																																																																																																																																											sbi_8066724, sbi_8074403																																																																																																																zma_100127498, zma_100144296, zma_100147729, zma_100192555, zma_100274781, zma_100274904, zma_100279020, zma_100303842, zma_100533150, zma_103652781, zma_606400, zma_606401
OG0049038																																																																																																																																																																																																																																																																																																																																																																																																																																																																																																																																																																																											sbi_110429545, sbi_110429676, sbi_110430249, sbi_110431882, sbi_110432004, sbi_110432471, sbi_110432624, sbi_110434590, sbi_110434721, sbi_110435042, sbi_110435729, sbi_110436304, sbi_110436410, sbi_110437347
OG0049039																																																																																																																																																																																																																																																																																																																																																																																																																																																																																																																																																																																											sbi_110431193, sbi_110431194, sbi_110435100, sbi_110435378, sbi_110437322, sbi_8058048, sbi_8065293, sbi_8065452, sbi_8068889, sbi_8069176, sbi_8075269, sbi_8081342, sbi_8085762, sbi_8086005
OG0049040																																																																																																																																																																																																																																																																																																																																																																																																																																																																																																																																																																																															sclv_120326380, sclv_120329796, sclv_120329905, sclv_120329926, sclv_120329969, sclv_120330000, sclv_120334901, sclv_120334919, sclv_120334931, sclv_120334939, sclv_120337731, sclv_120343265, sclv_120344221, sclv_120345013
OG0049041																																																																																																																																																																																																																																																																																																																																																																																																																																																																																																																																																																																															sclv_120328960, sclv_120331042, sclv_120336182, sclv_120336815, sclv_120337630, sclv_120337854, sclv_120338042, sclv_120338111, sclv_120338168, sclv_120341355, sclv_120342810, sclv_120344901, sclv_120347785, sclv_120347786
OG0049042																																																																																																																																																																																																																																																																																																																																																																																																																																																																																																																																																																																															sclv_120329026, sclv_120329310, sclv_120334097, sclv_120334144, sclv_120337648, sclv_120338051, sclv_120338052, sclv_120338237, sclv_120338276, sclv_120338306, sclv_120338395, sclv_120341154, sclv_120341159, sclv_120344354
OG0049043																																																																																																																																																																																																																																																																																																																																																																																																																																																																																																																																																																																															sclv_120337077, sclv_120337078, sclv_120337080, sclv_120337081, sclv_120337083, sclv_120337089, sclv_120337090, sclv_120337207, sclv_120337209, sclv_120340814, sclv_120341091, sclv_120341176, sclv_120341272, sclv_120345996
OG0049044																																																																																																																																																																																																																																																																																																																																																																																																																																																																																																																																																																																															sclv_120337975, sclv_120346956, sclv_120346958, sclv_120346959, sclv_120347067, sclv_120347068, sclv_120347069, sclv_120347070, sclv_120347073, sclv_120347100, sclv_120347103, sclv_120347529, sclv_120347530, sclv_120347532
OG0049045																																																																																																																																																																																																																																																																																																																																																																																																																																																																																																																																																																																																scm_SCHCODRAFT_110492, scm_SCHCODRAFT_111664, scm_SCHCODRAFT_231490, scm_SCHCODRAFT_231836, scm_SCHCODRAFT_234503, scm_SCHCODRAFT_234589, scm_SCHCODRAFT_235937, scm_SCHCODRAFT_235948, scm_SCHCODRAFT_237269, scm_SCHCODRAFT_237270, scm_SCHCODRAFT_237271, scm_SCHCODRAFT_237766, scm_SCHCODRAFT_82134, scm_SCHCODRAFT_82137
OG0049046																																																																																																																																																																																																																																																																																																																																																																																																																																																																																																																																																																																																scm_SCHCODRAFT_106983, scm_SCHCODRAFT_108082, scm_SCHCODRAFT_109517, scm_SCHCODRAFT_110046, scm_SCHCODRAFT_110049, scm_SCHCODRAFT_114721, scm_SCHCODRAFT_230599, scm_SCHCODRAFT_233311, scm_SCHCODRAFT_233314, scm_SCHCODRAFT_234466, scm_SCHCODRAFT_235016, scm_SCHCODRAFT_235228, scm_SCHCODRAFT_235600, scm_SCHCODRAFT_238708
OG0049047																																																																																																																																																																																																																																																																																																																																																																																																																																																																																																																																																																																																scm_SCHCODRAFT_111375, scm_SCHCODRAFT_113086, scm_SCHCODRAFT_113116, scm_SCHCODRAFT_113127, scm_SCHCODRAFT_113129, scm_SCHCODRAFT_113130, scm_SCHCODRAFT_113136, scm_SCHCODRAFT_113137, scm_SCHCODRAFT_113140, scm_SCHCODRAFT_113145, scm_SCHCODRAFT_237683, scm_SCHCODRAFT_237693, scm_SCHCODRAFT_237714, scm_SCHCODRAFT_237729
OG0049048																																																																																																																																																																																																																																																																																																																																																																																																																																																																																																																																																																																																							shs_STEHIDRAFT_118042, shs_STEHIDRAFT_118690, shs_STEHIDRAFT_121907, shs_STEHIDRAFT_122138, shs_STEHIDRAFT_123290, shs_STEHIDRAFT_123470, shs_STEHIDRAFT_123511, shs_STEHIDRAFT_123654, shs_STEHIDRAFT_123854, shs_STEHIDRAFT_124120, shs_STEHIDRAFT_124129, shs_STEHIDRAFT_124565, shs_STEHIDRAFT_126285, shs_STEHIDRAFT_126311
OG0049049																																																																																																																																																																																																																																																																																																																																																																																																																																																																																																																																																																																																											sko_100371002, sko_100374326, sko_102800847, sko_102800863, sko_102800998, sko_102802168, sko_102802364, sko_102804227, sko_102806567, sko_102806732, sko_102807227, sko_102807253, sko_102807466, sko_102809048
OG0049050																																																																																																																																																																																																																																																																																																																																																																																																																																																																																																																																																																																																												sla_SERLADRAFT_431672, sla_SERLADRAFT_431771, sla_SERLADRAFT_431949, sla_SERLADRAFT_432305, sla_SERLADRAFT_432494, sla_SERLADRAFT_432497, sla_SERLADRAFT_433911, sla_SERLADRAFT_436468, sla_SERLADRAFT_438116, sla_SERLADRAFT_438855, sla_SERLADRAFT_439580, sla_SERLADRAFT_439707, sla_SERLADRAFT_442341, sla_SERLADRAFT_443266
OG0049051																																																																																																																																																																																																																																																																																																																																																																																																																																																																																																																																																																																																												sla_SERLADRAFT_431776, sla_SERLADRAFT_432410, sla_SERLADRAFT_432480, sla_SERLADRAFT_433050, sla_SERLADRAFT_434035, sla_SERLADRAFT_434132, sla_SERLADRAFT_434133, sla_SERLADRAFT_435074, sla_SERLADRAFT_438465, sla_SERLADRAFT_440708, sla_SERLADRAFT_443224, sla_SERLADRAFT_443807, sla_SERLADRAFT_443871, sla_SERLADRAFT_444191
OG0049052																																																																																																																																																																																																																																																																																																																																																																																																																																																																																																																																																																																																												sla_SERLADRAFT_404621, sla_SERLADRAFT_404863, sla_SERLADRAFT_408347, sla_SERLADRAFT_410101, sla_SERLADRAFT_431954, sla_SERLADRAFT_431955, sla_SERLADRAFT_432960, sla_SERLADRAFT_437978, sla_SERLADRAFT_437979, sla_SERLADRAFT_439584, sla_SERLADRAFT_439590, sla_SERLADRAFT_439911, sla_SERLADRAFT_443877, sla_SERLADRAFT_444171
OG0049053																																																																																																																																																																																																																																																																																																																																																																																																																																																																																																																																																																																																																sly_101249472, sly_104645140, sly_104646453, sly_104647420, sly_104647947, sly_104648211							sot_102600642, sot_107063339			spen_107001507, spen_107006357, spen_107021982, spen_107027963, spen_107030921, spen_114077483
OG0049054																																																																																																																																																																																																																																																																																																																																																																																																																																																																																																																																																																																																																sly_109120255										spen_107007005, spen_107012150, spen_107013222, spen_107014228, spen_107016891, spen_107017540, spen_107025148, spen_107025738, spen_107027766, spen_107032569, spen_114076527, spen_114076823, spen_114076869
OG0049055																																																																																																																																																																																																																																																																																																																																																																																																																																																																																																																																																																																																																	smin_v1.2.000437.t1, smin_v1.2.002808.t1, smin_v1.2.009321.t1, smin_v1.2.010589.t1, smin_v1.2.017404.t1, smin_v1.2.029371.t1, smin_v1.2.034205.t1, smin_v1.2.034262.t1, smin_v1.2.035178.t1, smin_v1.2.035592.t1, smin_v1.2.039519.t1, smin_v1.2.039581.t1, smin_v1.2.040138.t1, smin_v1.2.040750.t1
OG0049056																																																																																																																																																																																																																																																																																																																																																																																																																																																																																																																																																																																																																	smin_v1.2.001468.t1, smin_v1.2.001469.t1, smin_v1.2.005547.t1, smin_v1.2.005548.t1, smin_v1.2.017702.t1, smin_v1.2.017702.t2, smin_v1.2.022118.t1, smin_v1.2.028318.t1, smin_v1.2.029472.t1, smin_v1.2.031813.t1, smin_v1.2.033466.t1, smin_v1.2.033916.t1, smin_v1.2.033916.t2, smin_v1.2.042203.t1
OG0049057																																																																																																																																																																																																																																																																																																																																																																																																																																																																																																																																																																																																																	smin_v1.2.002878.t1, smin_v1.2.002878.t2, smin_v1.2.002927.t1, smin_v1.2.004519.t1, smin_v1.2.012611.t1, smin_v1.2.015732.t1, smin_v1.2.022194.t1, smin_v1.2.027366.t1, smin_v1.2.027667.t1, smin_v1.2.028005.t1, smin_v1.2.035948.t1, smin_v1.2.037613.t1, smin_v1.2.037614.t1, smin_v1.2.040761.t1
OG0049058																																																																																																																																																																																																																																																																																																																																																																																																																																																																																																																																																																																																																	smin_v1.2.003238.t1, smin_v1.2.010776.t2, smin_v1.2.011324.t1, smin_v1.2.011932.t1, smin_v1.2.012150.t1, smin_v1.2.013218.t1, smin_v1.2.014488.t1, smin_v1.2.018558.t1, smin_v1.2.021203.t1, smin_v1.2.021445.t1, smin_v1.2.028602.t1, smin_v1.2.034959.t1, smin_v1.2.037857.t1, smin_v1.2.041181.t1
OG0049059																																																																																																																																																																																																																																																																																																																																																																																																																																																																																																																																																																																																																	smin_v1.2.003471.t1, smin_v1.2.005838.t1, smin_v1.2.005838.t2, smin_v1.2.008116.t1, smin_v1.2.011313.t1, smin_v1.2.019838.t1, smin_v1.2.019838.t2, smin_v1.2.019843.t2, smin_v1.2.019844.t1, smin_v1.2.019846.t1, smin_v1.2.019847.t1, smin_v1.2.021114.t1, smin_v1.2.022912.t1, smin_v1.2.033210.t1
OG0049060																																																																																																																																																																																																																																																																																																																																																																																																																																																																																																																																																																																																																	smin_v1.2.003875.t1, smin_v1.2.003875.t2, smin_v1.2.004612.t1, smin_v1.2.015542.t1, smin_v1.2.017469.t1, smin_v1.2.022174.t1, smin_v1.2.027094.t1, smin_v1.2.029447.t1, smin_v1.2.036673.t1, smin_v1.2.036674.t1, smin_v1.2.036722.t1, smin_v1.2.038589.t1, smin_v1.2.041159.t1, smin_v1.2.041297.t1
OG0049061																																																																																																																																																																																																																																																																																																																																																																																																																																																																																																																																																																																																																	smin_v1.2.004676.t1, smin_v1.2.014884.t1, smin_v1.2.015269.t1, smin_v1.2.016472.t1, smin_v1.2.019716.t1, smin_v1.2.020209.t1, smin_v1.2.025993.t1, smin_v1.2.025993.t2, smin_v1.2.027914.t1, smin_v1.2.027914.t2, smin_v1.2.031440.t1, smin_v1.2.031499.t1, smin_v1.2.032405.t1, smin_v1.2.034788.t1
OG0049062																																																																																																																																																																																																																																																																																																																																																																																																																																																																																																																																																																																																																	smin_v1.2.004754.t1, smin_v1.2.007209.t1, smin_v1.2.008111.t1, smin_v1.2.009080.t1, smin_v1.2.010327.t1, smin_v1.2.010657.t1, smin_v1.2.014391.t1, smin_v1.2.019229.t1, smin_v1.2.020404.t1, smin_v1.2.030179.t1, smin_v1.2.032190.t1, smin_v1.2.032277.t1, smin_v1.2.034886.t1, smin_v1.2.040213.t1
OG0049063																																																																																																																																																																																																																																																																																																																																																																																																																																																																																																																																																																																																																	smin_v1.2.005173.t1, smin_v1.2.010654.t1, smin_v1.2.010912.t1, smin_v1.2.011642.t1, smin_v1.2.012632.t1, smin_v1.2.017870.t1, smin_v1.2.017872.t1, smin_v1.2.019722.t1, smin_v1.2.024886.t1, smin_v1.2.029780.t1, smin_v1.2.029780.t2, smin_v1.2.033267.t1, smin_v1.2.038429.t1, smin_v1.2.039447.t1
OG0049064																																																																																																																																																																																																																																																																																																																																																																																																																																																																																																																																																																																																																	smin_v1.2.005194.t1, smin_v1.2.006763.t1, smin_v1.2.006763.t2, smin_v1.2.006763.t3, smin_v1.2.010481.t1, smin_v1.2.014831.t1, smin_v1.2.014832.t1, smin_v1.2.014834.t1, smin_v1.2.014836.t1, smin_v1.2.029703.t1, smin_v1.2.031919.t1, smin_v1.2.034569.t1, smin_v1.2.035252.t1, smin_v1.2.039039.t1
OG0049065																																																																																																																																																																																																																																																																																																																																																																																																																																																																																																																																																																																																																	smin_v1.2.005850.t1, smin_v1.2.011380.t1, smin_v1.2.017078.t1, smin_v1.2.020103.t1, smin_v1.2.027737.t1, smin_v1.2.027740.t1, smin_v1.2.027741.t1, smin_v1.2.031486.t1, smin_v1.2.031851.t1, smin_v1.2.033371.t1, smin_v1.2.033834.t1, smin_v1.2.033835.t1, smin_v1.2.037558.t1, smin_v1.2.037784.t1
OG0049066																																																																																																																																																																																																																																																																																																																																																																																																																																																																																																																																																																																																																	smin_v1.2.007620.t1, smin_v1.2.007621.t1, smin_v1.2.014642.t1, smin_v1.2.014643.t1, smin_v1.2.016144.t1, smin_v1.2.018950.t1, smin_v1.2.018952.t1, smin_v1.2.018953.t1, smin_v1.2.018956.t1, smin_v1.2.030795.t1, smin_v1.2.031680.t1, smin_v1.2.039423.t1, smin_v1.2.039425.t1, smin_v1.2.039470.t1
OG0049067																																																																																																																																																																																																																																																																																																																																																																																																																																																																																																																																																																																																																	smin_v1.2.008150.t1, smin_v1.2.009750.t1, smin_v1.2.012743.t1, smin_v1.2.017265.t1, smin_v1.2.020001.t1, smin_v1.2.021184.t1, smin_v1.2.021238.t1, smin_v1.2.021505.t1, smin_v1.2.021505.t3, smin_v1.2.021530.t1, smin_v1.2.023354.t1, smin_v1.2.026245.t1, smin_v1.2.039540.t1, smin_v1.2.041752.t1
OG0049068																																																																																																																																																																																																																																																																																																																																																																																																																																																																																																																																																																																																																	smin_v1.2.014662.t1, smin_v1.2.014662.t2, smin_v1.2.014662.t3, smin_v1.2.016247.t1, smin_v1.2.021213.t1, smin_v1.2.021213.t2, smin_v1.2.022670.t1, smin_v1.2.022809.t1, smin_v1.2.023958.t1, smin_v1.2.026285.t1, smin_v1.2.031016.t1, smin_v1.2.038548.t1, smin_v1.2.039551.t1, smin_v1.2.040530.t1
OG0049069																																																																																																																																																																																																																																																																																																																																																																																																																																																																																																																																																																																																																	smin_v1.2.024748.t1								spar_SPRG_04831, spar_SPRG_08070, spar_SPRG_08882, spar_SPRG_10944, spar_SPRG_10945, spar_SPRG_11579, spar_SPRG_14334, spar_SPRG_16081, spar_SPRG_16326, spar_SPRG_17362, spar_SPRG_18154, spar_SPRG_21006, spar_SPRG_21828
OG0049070																																																																																																																																																																																																																																																																																																																																																																																																																																																																																																																																																																																																																			smo_SELMODRAFT_402199, smo_SELMODRAFT_406815, smo_SELMODRAFT_406816, smo_SELMODRAFT_406923, smo_SELMODRAFT_406924, smo_SELMODRAFT_406927, smo_SELMODRAFT_406940, smo_SELMODRAFT_422321, smo_SELMODRAFT_422323, smo_SELMODRAFT_422326, smo_SELMODRAFT_422328, smo_SELMODRAFT_422343, smo_SELMODRAFT_423675, smo_SELMODRAFT_445701
OG0049071																																																																																																																																																																																																																																																																																																																																																																																																																																																																																																																																																																																																																			smo_SELMODRAFT_402977, smo_SELMODRAFT_403788, smo_SELMODRAFT_404199, smo_SELMODRAFT_404200, smo_SELMODRAFT_405276, smo_SELMODRAFT_406243, smo_SELMODRAFT_412371, smo_SELMODRAFT_425450, smo_SELMODRAFT_426045, smo_SELMODRAFT_427984, smo_SELMODRAFT_438157, smo_SELMODRAFT_438158, smo_SELMODRAFT_443147, smo_SELMODRAFT_447662
OG0049072																																																																																																																																																																																																																																																																																																																																																																																																																																																																																																																																																																																																																			smo_SELMODRAFT_403022, smo_SELMODRAFT_404511, smo_SELMODRAFT_404516, smo_SELMODRAFT_406978, smo_SELMODRAFT_406981, smo_SELMODRAFT_416416, smo_SELMODRAFT_416419, smo_SELMODRAFT_420042, smo_SELMODRAFT_420046, smo_SELMODRAFT_422379, smo_SELMODRAFT_422383, smo_SELMODRAFT_424800, smo_SELMODRAFT_432412, smo_SELMODRAFT_445388
OG0049073																																																																																																																																																																																																																																																																																																																																																																																																																																																																																																																																																																																																																			smo_SELMODRAFT_403421, smo_SELMODRAFT_406946, smo_SELMODRAFT_407018, smo_SELMODRAFT_411929, smo_SELMODRAFT_422349, smo_SELMODRAFT_422418, smo_SELMODRAFT_425870, smo_SELMODRAFT_426662, smo_SELMODRAFT_428547, smo_SELMODRAFT_429615, smo_SELMODRAFT_429625, smo_SELMODRAFT_431973, smo_SELMODRAFT_432217, smo_SELMODRAFT_446313
OG0049074																																																																																																																																																																																																																																																																																																																																																																																																																																																																																																																																																																																																																			smo_SELMODRAFT_404104, smo_SELMODRAFT_404106, smo_SELMODRAFT_404108, smo_SELMODRAFT_404109, smo_SELMODRAFT_404114, smo_SELMODRAFT_404277, smo_SELMODRAFT_404296, smo_SELMODRAFT_404301, smo_SELMODRAFT_438129, smo_SELMODRAFT_438130, smo_SELMODRAFT_438131, smo_SELMODRAFT_438187, smo_SELMODRAFT_438189, smo_SELMODRAFT_438190
OG0049075																																																																																																																																																																																																																																																																																																																																																																																																																																																																																																																																																																																																																			smo_SELMODRAFT_404559, smo_SELMODRAFT_404561, smo_SELMODRAFT_409707, smo_SELMODRAFT_409709, smo_SELMODRAFT_413145, smo_SELMODRAFT_415228, smo_SELMODRAFT_417415, smo_SELMODRAFT_420005, smo_SELMODRAFT_428496, smo_SELMODRAFT_428497, smo_SELMODRAFT_428498, smo_SELMODRAFT_428499, smo_SELMODRAFT_428501, smo_SELMODRAFT_432075
OG0049076																																																																																																																																																																																																																																																																																																																																																																																																																																																																																																																																																																																																																			smo_SELMODRAFT_405813, smo_SELMODRAFT_405854, smo_SELMODRAFT_430538, smo_SELMODRAFT_432646, smo_SELMODRAFT_444433, smo_SELMODRAFT_448941, smo_SELMODRAFT_449240, smo_SELMODRAFT_450041, smo_SELMODRAFT_450449, smo_SELMODRAFT_451412, smo_SELMODRAFT_451416, smo_SELMODRAFT_451417, smo_SELMODRAFT_451459, smo_SELMODRAFT_451482
OG0049077																																																																																																																																																																																																																																																																																																																																																																																																																																																																																																																																																																																																																			smo_SELMODRAFT_411077, smo_SELMODRAFT_415106, smo_SELMODRAFT_415108, smo_SELMODRAFT_417737, smo_SELMODRAFT_419105, smo_SELMODRAFT_419106, smo_SELMODRAFT_419983, smo_SELMODRAFT_425771, smo_SELMODRAFT_425772, smo_SELMODRAFT_425891, smo_SELMODRAFT_425893, smo_SELMODRAFT_427593, smo_SELMODRAFT_427595, smo_SELMODRAFT_432036
OG0049078																																																																																																																																																																																																																																																																																																																																																																																																																																																																																																																																																																																																																			smo_SELMODRAFT_127313, smo_SELMODRAFT_40092, smo_SELMODRAFT_413205, smo_SELMODRAFT_413208, smo_SELMODRAFT_413235, smo_SELMODRAFT_426818, smo_SELMODRAFT_426823, smo_SELMODRAFT_426825, smo_SELMODRAFT_426831, smo_SELMODRAFT_432571, smo_SELMODRAFT_441910, smo_SELMODRAFT_447197, smo_SELMODRAFT_447198, smo_SELMODRAFT_449392
OG0049079																																																																																																																																																																																																																																																																																																																																																																																																																																																																																																																																																																																																																									spar_SPRG_01430, spar_SPRG_04440, spar_SPRG_04569, spar_SPRG_05662, spar_SPRG_05663, spar_SPRG_07717, spar_SPRG_08987, spar_SPRG_13082, spar_SPRG_13390, spar_SPRG_16131, spar_SPRG_16132, spar_SPRG_17809, spar_SPRG_18173, spar_SPRG_22071
OG0049080																																																																																																																																																																																																																																																																																																																																																																																																																																																																																																																																																																																																																									spar_SPRG_03002, spar_SPRG_04290, spar_SPRG_05806, spar_SPRG_06537, spar_SPRG_06539, spar_SPRG_06541, spar_SPRG_06543, spar_SPRG_06546, spar_SPRG_06547, spar_SPRG_13006, spar_SPRG_13007, spar_SPRG_19627, spar_SPRG_19629, spar_SPRG_19639
OG0049081																																																																																																																																																																																																																																																																																																																																																																																																																																																																																																																																																																																																																									spar_SPRG_04329, spar_SPRG_04542, spar_SPRG_11065, spar_SPRG_11174, spar_SPRG_11176, spar_SPRG_11177, spar_SPRG_11178, spar_SPRG_13032, spar_SPRG_14411, spar_SPRG_14412, spar_SPRG_14413, spar_SPRG_14414, spar_SPRG_20642, spar_SPRG_21418
OG0049082																																																																																																																																																																																																																																																																																																																																																																																																																																																																																																																																																																																																																													spu_100890500, spu_115917873, spu_115918710, spu_115919997, spu_115919998, spu_115919999, spu_115920000, spu_115921165, spu_115924820, spu_115924826, spu_115924835, spu_373217, spu_585345, spu_753087
OG0049083																																																																																																																																																																																																																																																																																																																																																																																																																																																																																																																																																																																																																													spu_100888977, spu_100893076, spu_105437581, spu_105438614, spu_105439600, spu_105440628, spu_105441007, spu_105444042, spu_105446583, spu_105446584, spu_115922328, spu_115924801, spu_115927101, spu_115927649
OG0049084																																																																																																																																																																																																																																																																																																																																																																																																																																																																																																																																																																																																																													spu_105436526, spu_105437572, spu_105439024, spu_105439524, spu_105442687, spu_105443673, spu_105446666, spu_115929044, spu_115929446, spu_115929622, spu_115929732, spu_575307, spu_587522, spu_594451
OG0049085																																																																																																																																																																																																																																																																																																																																																																																																																																																																																																																																																																																																																													spu_105436453, spu_105447258, spu_115922240, spu_115922332, spu_115923061, spu_115924909, spu_115925570, spu_115925580, spu_115926027, spu_115926790, spu_115927520, spu_115928424, spu_582887, spu_754011
OG0049086																																																																																																																																																																																																																																																																																																																																																																																																																																																																																																																																																																																																																													spu_100890522, spu_105438498, spu_105440151, spu_105442295, spu_105442296, spu_105444528, spu_105446325, spu_115928530, spu_115928538, spu_115929048, spu_578210, spu_582746, spu_590372, spu_753320
OG0049087																																																																																																																																																																																																																																																																																																																																																																																																																																																																																																																																																																																																																													spu_105440950, spu_105440951, spu_105440959, spu_115918200, spu_115918550, spu_115922462, spu_115922468, spu_115922849, spu_115922853, spu_115922855, spu_115922856, spu_115922860, spu_115922865, spu_593161
OG0049088																																																																																																																																																																																																																																																																																																																																																																																																																																																																																																																																																																																																																														sre_PTSG_03095, sre_PTSG_03118, sre_PTSG_04927, sre_PTSG_04931, sre_PTSG_06416, sre_PTSG_06682, sre_PTSG_08100, sre_PTSG_08312, sre_PTSG_08332, sre_PTSG_08969, sre_PTSG_11025, sre_PTSG_11132, sre_PTSG_11187, sre_PTSG_11197
OG0049089																																																																																																																																																																																																																																																																																																																																																																																																																																																																																																																																																																																																																																			tad_TRIADDRAFT_52250, tad_TRIADDRAFT_52251, tad_TRIADDRAFT_52294, tad_TRIADDRAFT_52295, tad_TRIADDRAFT_52553, tad_TRIADDRAFT_56128, tad_TRIADDRAFT_56181, tad_TRIADDRAFT_56182, tad_TRIADDRAFT_56394, tad_TRIADDRAFT_56855, tad_TRIADDRAFT_59294, tad_TRIADDRAFT_59637, tad_TRIADDRAFT_60377, tad_TRIADDRAFT_61857
OG0049090																																																																																																																																																																																																																																																																																																																																																																																																																																																																																																																																																																																																																																				tan_TA04670, tan_TA04680, tan_TA04685, tan_TA04690, tan_TA04695, tan_TA09460, tan_TA09465, tan_TA09470, tan_TA09475, tan_TA09480, tan_TA09485, tan_TA09490, tan_TA09500																								tot_TOT_030000391
OG0049091																																																																																																																																																																																																																																																																																																																																																																																																																																																																																																																																																																																																																																				tan_TA18365																								tot_TOT_010000558, tot_TOT_010000613, tot_TOT_010001167, tot_TOT_020000012, tot_TOT_020000310, tot_TOT_020000353, tot_TOT_020000719, tot_TOT_020001109, tot_TOT_030000643, tot_TOT_040000598, tot_TOT_040000841, tot_TOT_040000842			tpv_TP03_0499
OG0049092																																																																																																																																																																																																																																																																																																																																																																																																																																																																																																																																																																																																																																											tcr_429251.10, tcr_503633.11, tcr_504081.50, tcr_505949.20, tcr_506267.70, tcr_506599.170, tcr_506599.390, tcr_506599.80, tcr_508221.1010, tcr_510013.260, tcr_510697.10, tcr_510697.80, tcr_511255.80, tcr_511449.30
OG0049093																																																																																																																																																																																																																																																																																																																																																																																																																																																																																																																																																																																																																																											tcr_439245.10, tcr_503827.30, tcr_506781.30, tcr_508261.60, tcr_509195.40, tcr_509195.61, tcr_510025.170, tcr_510391.30, tcr_510391.40, tcr_510483.300, tcr_510621.30, tcr_510629.160, tcr_511077.100, tcr_511793.10
OG0049094																																																																																																																																																																																																																																																																																																																																																																																																																																																																																																																																																																																																																																											tcr_498829.21, tcr_506501.300, tcr_506501.90, tcr_508143.110, tcr_508325.90, tcr_508633.140, tcr_509699.240, tcr_510279.70, tcr_510363.130, tcr_510701.20, tcr_511175.20, tcr_511603.480, tcr_511605.10, tcr_511773.30
OG0049095																																																																																																																																																																																																																																																																																																																																																																																																																																																																																																																																																																																																																																											tcr_504539.10, tcr_504539.20, tcr_504539.30, tcr_506533.106, tcr_506533.142, tcr_507157.10, tcr_508741.60, tcr_508741.70, tcr_508741.80, tcr_509147.50, tcr_511679.10, tcr_511685.10, tcr_511685.20, tcr_511685.30
OG0049096																																																																																																																																																																																																																																																																																																																																																																																																																																																																																																																																																																																																																																											tcr_503491.19, tcr_503699.19, tcr_506339.40, tcr_506813.29, tcr_507069.94, tcr_509867.20, tcr_510213.39, tcr_510483.154, tcr_510487.79, tcr_510699.89, tcr_510921.30, tcr_511083.30, tcr_511173.24, tcr_511451.59
OG0049097																																																																																																																																																																																																																																																																																																																																																																																																																																																																																																																																																																																																																																												tdc_119266561, tdc_119279312, tdc_119279502, tdc_119286021, tdc_119292598, tdc_119305030, tdc_119309225, tdc_119314564, tdc_119314575, tdc_119314923, tdc_119335857, tdc_119335899, tdc_119339074, tdc_119360856
OG0049098																																																																																																																																																																																																																																																																																																																																																																																																																																																																																																																																																																																																																																												tdc_119272539, tdc_119290898, tdc_119292772, tdc_119294281, tdc_119317682, tdc_119327649, tdc_119339217, tdc_119339623, tdc_119346997, tdc_119347898, tdc_119348168, tdc_119349430, tdc_119358833, tdc_119360603
OG0049099																																																																																																																																																																																																																																																																																																																																																																																																																																																																																																																																																																																																																																												tdc_119314219, tdc_119314224, tdc_119314234, tdc_119314235, tdc_119315545, tdc_119320696, tdc_119320697, tdc_119324510, tdc_119342777, tdc_119342783, tdc_119344577, tdc_119345173, tdc_119345395, tdc_119347891
OG0049100																																																																																																																																																																																																																																																																																																																																																																																																																																																																																																																																																																																																																																														tet_TTHERM_00008650, tet_TTHERM_000491227, tet_TTHERM_000491228, tet_TTHERM_00085320, tet_TTHERM_00085330, tet_TTHERM_00085340, tet_TTHERM_00123980, tet_TTHERM_00209410, tet_TTHERM_00300150, tet_TTHERM_00411380, tet_TTHERM_00411390, tet_TTHERM_00411410, tet_TTHERM_00491150, tet_TTHERM_00491190
OG0049101																																																																																																																																																																																																																																																																																																																																																																																																																																																																																																																																																																																																																																														tet_TTHERM_000001490, tet_TTHERM_000001501, tet_TTHERM_00001460, tet_TTHERM_00001480, tet_TTHERM_000756047, tet_TTHERM_000756048, tet_TTHERM_000756049, tet_TTHERM_000849531, tet_TTHERM_00267920, tet_TTHERM_00275930, tet_TTHERM_00530500, tet_TTHERM_00676910, tet_TTHERM_00756020, tet_TTHERM_00850520
OG0049102																																																																																																																																																																																																																																																																																																																																																																																																																																																																																																																																																																																																																																														tet_TTHERM_00094010, tet_TTHERM_00094020, tet_TTHERM_00151290, tet_TTHERM_00151310, tet_TTHERM_00263160, tet_TTHERM_00263170, tet_TTHERM_00263180, tet_TTHERM_00310110, tet_TTHERM_00310130, tet_TTHERM_00429729, tet_TTHERM_00448630, tet_TTHERM_00675730, tet_TTHERM_00716120, tet_TTHERM_00770850
OG0049103																																																																																																																																																																																																																																																																																																																																																																																																																																																																																																																																																																																																																																														tet_TTHERM_00138230, tet_TTHERM_00235210, tet_TTHERM_00313350, tet_TTHERM_00685880, tet_TTHERM_00685890, tet_TTHERM_00818310, tet_TTHERM_00818320, tet_TTHERM_00818350, tet_TTHERM_00818370, tet_TTHERM_00818380, tet_TTHERM_00818390, tet_TTHERM_00818410, tet_TTHERM_00834910, tet_TTHERM_00834930
OG0049104																																																																																																																																																																																																																																																																																																																																																																																																																																																																																																																																																																																																																																														tet_TTHERM_00030530, tet_TTHERM_00052730, tet_TTHERM_00149360, tet_TTHERM_00149390, tet_TTHERM_00266340, tet_TTHERM_00395720, tet_TTHERM_00399170, tet_TTHERM_00571830, tet_TTHERM_00621230, tet_TTHERM_00675580, tet_TTHERM_00703760, tet_TTHERM_00841250, tet_TTHERM_00992840, tet_TTHERM_01142830
OG0049105																																																																																																																																																																																																																																																																																																																																																																																																																																																																																																																																																																																																																																														tet_TTHERM_000102679, tet_TTHERM_00037610, tet_TTHERM_00037650, tet_TTHERM_00101530, tet_TTHERM_00102580, tet_TTHERM_00102590, tet_TTHERM_00102600, tet_TTHERM_00102610, tet_TTHERM_00102620, tet_TTHERM_00102630, tet_TTHERM_00102640, tet_TTHERM_00102680, tet_TTHERM_00102690, tet_TTHERM_00102710
OG0049106																																																																																																																																																																																																																																																																																																																																																																																																																																																																																																																																																																																																																																														tet_TTHERM_000085339, tet_TTHERM_000085349, tet_TTHERM_00085270, tet_TTHERM_00085350, tet_TTHERM_00085360, tet_TTHERM_00085370, tet_TTHERM_00105190, tet_TTHERM_00194020, tet_TTHERM_00242560, tet_TTHERM_00437540, tet_TTHERM_00502140, tet_TTHERM_00726230, tet_TTHERM_00755890, tet_TTHERM_01068130
OG0049107																																																																																																																																																																																																																																																																																																																																																																																																																																																																																																																																																																																																																																														tet_TTHERM_000430179, tet_TTHERM_00328450, tet_TTHERM_00328470, tet_TTHERM_00328480, tet_TTHERM_00328520, tet_TTHERM_00328530, tet_TTHERM_00430100, tet_TTHERM_00430110, tet_TTHERM_00430120, tet_TTHERM_00430170, tet_TTHERM_00430180, tet_TTHERM_00431190, tet_TTHERM_00581560, tet_TTHERM_00581570
OG0049108																																																																																																																																																																																																																																																																																																																																																																																																																																																																																																																																																																																																																																																				tmf_PMAA_000020, tmf_PMAA_000910, tmf_PMAA_007750, tmf_PMAA_007770, tmf_PMAA_008570, tmf_PMAA_009820, tmf_PMAA_009860, tmf_PMAA_015490, tmf_PMAA_050890, tmf_PMAA_060560, tmf_PMAA_061950, tmf_PMAA_087980, tmf_PMAA_089850, tmf_PMAA_091910
OG0049109																																																																																																																																																																																																																																																																																																																																																																																																																																																																																																																																																																																																																																																							tms_TREMEDRAFT_58079, tms_TREMEDRAFT_58439, tms_TREMEDRAFT_59304, tms_TREMEDRAFT_59701, tms_TREMEDRAFT_61482, tms_TREMEDRAFT_62403, tms_TREMEDRAFT_62481, tms_TREMEDRAFT_63977, tms_TREMEDRAFT_64026, tms_TREMEDRAFT_64110, tms_TREMEDRAFT_64480, tms_TREMEDRAFT_65554, tms_TREMEDRAFT_66260, tms_TREMEDRAFT_66433
OG0049110																																																																																																																																																																																																																																																																																																																																																																																																																																																																																																																																																																																																																																																							tms_TREMEDRAFT_58924, tms_TREMEDRAFT_59303, tms_TREMEDRAFT_59372, tms_TREMEDRAFT_59957, tms_TREMEDRAFT_62758, tms_TREMEDRAFT_62951, tms_TREMEDRAFT_63995, tms_TREMEDRAFT_64117, tms_TREMEDRAFT_64372, tms_TREMEDRAFT_64665, tms_TREMEDRAFT_65241, tms_TREMEDRAFT_65676, tms_TREMEDRAFT_65690, tms_TREMEDRAFT_66145
OG0049111																																																																																																																																																																																																																																																																																																																																																																																																																																																																																																																																																																																																																																																							tms_TREMEDRAFT_65272, tms_TREMEDRAFT_65273, tms_TREMEDRAFT_66396, tms_TREMEDRAFT_66397, tms_TREMEDRAFT_66434, tms_TREMEDRAFT_66435, tms_TREMEDRAFT_66437, tms_TREMEDRAFT_66438, tms_TREMEDRAFT_66452, tms_TREMEDRAFT_66466, tms_TREMEDRAFT_66467, tms_TREMEDRAFT_66598, tms_TREMEDRAFT_66599, tms_TREMEDRAFT_66607
OG0049112																																																																																																																																																																																																																																																																																																																																																																																																																																																																																																																																																																																																																																																											tod_119250684, tod_119250743, tod_119250746, tod_119250748, tod_119250846, tod_119250847, tod_119250857, tod_119250859, tod_119250904, tod_119251613, tod_119251617, tod_119251639, tod_119253289, tod_119253320
OG0049113																																																																																																																																																																																																																																																																																																																																																																																																																																																																																																																																																																																																																																																																			tru_115246916, tru_115246928, tru_115246929, tru_115246940, tru_115246941, tru_115246942, tru_115246943, tru_115246955, tru_115246956, tru_115246957, tru_115246970, tru_115246971, tru_115246975, tru_115246976
OG0049114																																																																																																																																																																																																																																																																																																																																																																																																																																																																																																																																																																																																																																																																				tsp_Tsp_00539, tsp_Tsp_02273, tsp_Tsp_02324a, tsp_Tsp_02429, tsp_Tsp_03467, tsp_Tsp_04620, tsp_Tsp_07139, tsp_Tsp_11011, tsp_Tsp_11448, tsp_Tsp_12633, tsp_Tsp_12996, tsp_Tsp_13628, tsp_Tsp_14135, tsp_Tsp_14887
OG0049115																																																																																																																																																																																																																																																																																																																																																																																																																																																																																																																																																																																																																																																																				tsp_Tsp_00161, tsp_Tsp_05573, tsp_Tsp_09798, tsp_Tsp_09799, tsp_Tsp_09800a, tsp_Tsp_10163, tsp_Tsp_10164, tsp_Tsp_11416, tsp_Tsp_12185, tsp_Tsp_12293a, tsp_Tsp_13587, tsp_Tsp_13958, tsp_Tsp_14905, tsp_Tsp_14965
OG0049116																																																																																																																																																																																																																																																																																																																																																																																																																																																																																																																																																																																																																																																																				tsp_Tsp_14161, tsp_Tsp_14292, tsp_Tsp_14311, tsp_Tsp_14859, tsp_Tsp_14869, tsp_Tsp_15037, tsp_Tsp_15285, tsp_Tsp_15321, tsp_Tsp_15445, tsp_Tsp_15645, tsp_Tsp_15775, tsp_Tsp_15858, tsp_Tsp_16058, tsp_Tsp_16095
OG0049117																																																																																																																																																																																																																																																																																																																																																																																																																																																																																																																																																																																																																																																																				tsp_Tsp_00503, tsp_Tsp_04550, tsp_Tsp_04572, tsp_Tsp_04948a, tsp_Tsp_04951, tsp_Tsp_06219, tsp_Tsp_09120, tsp_Tsp_11243, tsp_Tsp_12690, tsp_Tsp_12814, tsp_Tsp_15188, tsp_Tsp_15297, tsp_Tsp_15343, tsp_Tsp_16081
OG0049118																																																																																																																																																																																																																																																																																																																																																																																																																																																																																																																																																																																																																																																																				tsp_Tsp_05898, tsp_Tsp_05955, tsp_Tsp_06010, tsp_Tsp_06053, tsp_Tsp_06054, tsp_Tsp_06087, tsp_Tsp_06162, tsp_Tsp_06933, tsp_Tsp_07659, tsp_Tsp_07717, tsp_Tsp_13017, tsp_Tsp_13617, tsp_Tsp_14293, tsp_Tsp_15489
OG0049119																																																																																																																																																																																																																																																																																																																																																																																																																																																																																																																																																																																																																																																																				tsp_Tsp_09637, tsp_Tsp_10388, tsp_Tsp_11754, tsp_Tsp_12226, tsp_Tsp_12230, tsp_Tsp_12255, tsp_Tsp_12569, tsp_Tsp_14108, tsp_Tsp_14216, tsp_Tsp_14469, tsp_Tsp_14711, tsp_Tsp_14756, tsp_Tsp_14884, tsp_Tsp_14928
OG0049120																																																																																																																																																																																																																																																																																																																																																																																																																																																																																																																																																																																																																																																																				tsp_Tsp_00197, tsp_Tsp_04527, tsp_Tsp_04623, tsp_Tsp_04636, tsp_Tsp_04637, tsp_Tsp_05056, tsp_Tsp_07248, tsp_Tsp_09164, tsp_Tsp_09933, tsp_Tsp_11187, tsp_Tsp_11189, tsp_Tsp_13857, tsp_Tsp_13997, tsp_Tsp_14366
OG0049121																																																																																																																																																																																																																																																																																																																																																																																																																																																																																																																																																																																																																																																																									tut_107360290, tut_107360863, tut_107363956, tut_107363962, tut_107363965, tut_107363966, tut_107365529, tut_107365530, tut_107366073, tut_107367046, tut_107367047, tut_107367048, tut_107367049, tut_107370420
OG0049122																																																																																																																																																																																																																																																																																																																																																																																																																																																																																																																																																																																																																																																																										tva_TVAG_078350, tva_TVAG_078360, tva_TVAG_111500, tva_TVAG_119940, tva_TVAG_119950, tva_TVAG_131220, tva_TVAG_150530, tva_TVAG_192590, tva_TVAG_212230, tva_TVAG_220460, tva_TVAG_337660, tva_TVAG_406690, tva_TVAG_412650, tva_TVAG_488340
OG0049123																																																																																																																																																																																																																																																																																																																																																																																																																																																																																																																																																																																																																																																																										tva_TVAG_016760, tva_TVAG_052760, tva_TVAG_083180, tva_TVAG_093860, tva_TVAG_203640, tva_TVAG_205290, tva_TVAG_235370, tva_TVAG_256440, tva_TVAG_262600, tva_TVAG_293640, tva_TVAG_333970, tva_TVAG_432260, tva_TVAG_453980, tva_TVAG_458990
OG0049124																																																																																																																																																																																																																																																																																																																																																																																																																																																																																																																																																																																																																																																																										tva_TVAG_041020, tva_TVAG_055610, tva_TVAG_224240, tva_TVAG_224250, tva_TVAG_241900, tva_TVAG_322110, tva_TVAG_456000, tva_TVAG_463530, tva_TVAG_463540, tva_TVAG_523170, tva_TVAG_564150, tva_TVAG_592790, tva_TVAG_592800, tva_TVAG_606620
OG0049125																																																																																																																																																																																																																																																																																																																																																																																																																																																																																																																																																																																																																																																																										tva_TVAG_009640, tva_TVAG_021430, tva_TVAG_021450, tva_TVAG_173450, tva_TVAG_521120, tva_TVAG_521220, tva_TVAG_526960, tva_TVAG_560540, tva_TVAG_560960, tva_TVAG_571380, tva_TVAG_594140, tva_TVAG_601080, tva_TVAG_602110, tva_TVAG_603630
OG0049126																																																																																																																																																																																																																																																																																																																																																																																																																																																																																																																																																																																																																																																																										tva_TVAG_012890, tva_TVAG_041590, tva_TVAG_134670, tva_TVAG_140320, tva_TVAG_159250, tva_TVAG_159410, tva_TVAG_205330, tva_TVAG_258500, tva_TVAG_267610, tva_TVAG_309580, tva_TVAG_327040, tva_TVAG_481170, tva_TVAG_501620, tva_TVAG_562370
OG0049127																																																																																																																																																																																																																																																																																																																																																																																																																																																																																																																																																																																																																																																																										tva_TVAG_063400, tva_TVAG_082110, tva_TVAG_088060, tva_TVAG_108780, tva_TVAG_159030, tva_TVAG_185960, tva_TVAG_205470, tva_TVAG_235030, tva_TVAG_304210, tva_TVAG_324840, tva_TVAG_406900, tva_TVAG_444520, tva_TVAG_463990, tva_TVAG_583400
OG0049128																																																																																																																																																																																																																																																																																																																																																																																																																																																																																																																																																																																																																																																																										tva_TVAG_119140, tva_TVAG_169170, tva_TVAG_196740, tva_TVAG_196790, tva_TVAG_199370, tva_TVAG_212730, tva_TVAG_224400, tva_TVAG_305280, tva_TVAG_335840, tva_TVAG_335850, tva_TVAG_335870, tva_TVAG_370160, tva_TVAG_370170, tva_TVAG_486370
OG0049129																																																																																																																																																																																																																																																																																																																																																																																																																																																																																																																																																																																																																																																																										tva_TVAG_107470, tva_TVAG_110080, tva_TVAG_149700, tva_TVAG_192060, tva_TVAG_205030, tva_TVAG_250340, tva_TVAG_254870, tva_TVAG_300170, tva_TVAG_307150, tva_TVAG_375890, tva_TVAG_428810, tva_TVAG_473610, tva_TVAG_494330, tva_TVAG_495510
OG0049130																																																																																																																																																																																																																																																																																																																																																																																																																																																																																																																																																																																																																																																																										tva_TVAG_036240, tva_TVAG_038080, tva_TVAG_038660, tva_TVAG_105700, tva_TVAG_191100, tva_TVAG_226210, tva_TVAG_226220, tva_TVAG_252900, tva_TVAG_290610, tva_TVAG_354430, tva_TVAG_354440, tva_TVAG_496740, tva_TVAG_512040, tva_TVAG_512060
OG0049131																																																																																																																																																																																																																																																																																																																																																																																																																																																																																																																																																																																																																																																																										tva_TVAG_029470, tva_TVAG_031850, tva_TVAG_045070, tva_TVAG_054820, tva_TVAG_073640, tva_TVAG_137840, tva_TVAG_160220, tva_TVAG_204900, tva_TVAG_334270, tva_TVAG_343550, tva_TVAG_354630, tva_TVAG_378220, tva_TVAG_407210, tva_TVAG_512770
OG0049132																																																																																																																																																																																																																																																																																																																																																																																																																																																																																																																																																																																																																																																																										tva_TVAG_005720, tva_TVAG_006190, tva_TVAG_016640, tva_TVAG_172930, tva_TVAG_198790, tva_TVAG_278220, tva_TVAG_317280, tva_TVAG_327560, tva_TVAG_379100, tva_TVAG_392760, tva_TVAG_426630, tva_TVAG_438860, tva_TVAG_512760, tva_TVAG_533900
OG0049133																																																																																																																																																																																																																																																																																																																																																																																																																																																																																																																																																																																																																																																																										tva_TVAG_053360, tva_TVAG_057840, tva_TVAG_062890, tva_TVAG_150320, tva_TVAG_150330, tva_TVAG_224120, tva_TVAG_238840, tva_TVAG_259400, tva_TVAG_351470, tva_TVAG_381410, tva_TVAG_401230, tva_TVAG_436550, tva_TVAG_481620, tva_TVAG_488670
OG0049134																																																																																																																																																																																																																																																																																																																																																																																																																																																																																																																																																																																																																																																																										tva_TVAG_057430, tva_TVAG_062780, tva_TVAG_062790, tva_TVAG_079700, tva_TVAG_079710, tva_TVAG_079720, tva_TVAG_131120, tva_TVAG_225780, tva_TVAG_237890, tva_TVAG_237990, tva_TVAG_328190, tva_TVAG_328200, tva_TVAG_328210, tva_TVAG_435400
OG0049135																																																																																																																																																																																																																																																																																																																																																																																																																																																																																																																																																																																																																																																																																				vcn_VOLCADRAFT_100771, vcn_VOLCADRAFT_100774, vcn_VOLCADRAFT_100897, vcn_VOLCADRAFT_101275, vcn_VOLCADRAFT_101480, vcn_VOLCADRAFT_105476, vcn_VOLCADRAFT_108619, vcn_VOLCADRAFT_87280, vcn_VOLCADRAFT_90571, vcn_VOLCADRAFT_92900, vcn_VOLCADRAFT_98333, vcn_VOLCADRAFT_98344, vcn_VOLCADRAFT_98350, vcn_VOLCADRAFT_99819
OG0049136																																																																																																																																																																																																																																																																																																																																																																																																																																																																																																																																																																																																																																																																																										vpo_Kpol_1038p1, vpo_Kpol_151p2, vpo_Kpol_2000p111, vpo_Kpol_2000p112, vpo_Kpol_272p1, vpo_Kpol_293p1, vpo_Kpol_293p3, vpo_Kpol_301p4, vpo_Kpol_381p4, vpo_Kpol_381p5, vpo_Kpol_458p4, vpo_Kpol_458p5, vpo_Kpol_462p5, vpo_Kpol_462p7
OG0049137																																																																																																																																																																																																																																																																																																																																																																																																																																																																																																																																																																																																																																																																																												vri_117905201, vri_117911018, vri_117915249		vvi_104877579, vvi_104878535, vvi_104878850, vvi_104879871, vvi_104880323, vvi_104880812, vvi_104881336, vvi_104881629, vvi_109121605, vvi_109122309, vvi_109124042
OG0049138																																																																																																																																																																																																																																																																																																																																																																																																																																																																																																																																																																																																																																																																																												vri_117905334, vri_117906300, vri_117906443, vri_117906446, vri_117906852, vri_117907441, vri_117907779, vri_117928059, vri_117929833, vri_117931704, vri_117932510, vri_117932522, vri_117932536		vvi_104882748
OG0049139																																																																																																																																																																																																																																																																																																																																																																																																																																																																																																																																																																																																																																																																																																					xla_108703449, xla_108703472, xla_108710543, xla_108710544, xla_108710546, xla_108710547, xla_108710549, xla_108710683, xla_108710684, xla_108710685, xla_108710686, xla_121401199, xla_121401338, xla_121401339
OG0049140																																																																																																																																																																																																																																																																																																																																																																																																																																																																																																																																																																																																																																																																																																					xla_108705964, xla_108716606, xla_121393633, xla_121393634, xla_121393635, xla_121393642, xla_121393674, xla_121393677, xla_121393885, xla_121393887, xla_121393888, xla_121398767, xla_121403034, xla_121403151
OG0049141																																																																																																																																																																																																																																																																																																																																																																																																																																																																																																																																																																																																																																																																																																										zju_107433146, zju_112488965, zju_112488975, zju_112489124, zju_112489725, zju_112489734, zju_112490531, zju_112490610, zju_112490645, zju_112492113, zju_112492359, zju_112492543, zju_112492744, zju_112492815
OG0049142																																																																																																																																																																																																																																																																																																																																																																																																																																																																																																																																																																																																																																																																																																											zma_100273841, zma_100276054, zma_100276265, zma_100383881, zma_100857071, zma_103635114, zma_103635540, zma_103652016, zma_109944013, zma_109945243, zma_109945244, zma_109945260, zma_111589263, zma_111589780
OG0049143																																																																																																																																																																																																																																																																																																																																																																																																																																																																																																																																																																																																																																																																																																											zma_103626561, zma_103630643, zma_103642914, zma_103643868, zma_103647686, zma_103651694, zma_103654126, zma_109939655, zma_109943060, zma_109943815, zma_109943982, zma_109944473, zma_109945240, zma_109945365
OG0049144	0001_Pum0021s0009.1.p, 0001_Pum0027s0120.1.p, 0001_Pum0033s0076.1.p, 0001_Pum0136s0009.1.p, 0001_Pum0243s0016.1.p, 0001_Pum0244s0011.1.p, 0001_Pum0244s0011.2.p, 0001_Pum0264s0010.1.p, 0001_Pum0264s0011.1.p, 0001_Pum0422s0014.1.p, 0001_Pum0546s0004.1.p, 0001_Pum0691s0003.1.p, 0001_Pum0691s0004.1.p
OG0049145	0001_Pum0014s0101.1.p, 0001_Pum0027s0016.1.p, 0001_Pum0047s0017.1.p, 0001_Pum0177s0028.1.p, 0001_Pum0212s0015.1.p, 0001_Pum0337s0002.1.p, 0001_Pum0424s0005.1.p, 0001_Pum0424s0006.1.p, 0001_Pum0626s0014.1.p, 0001_Pum0749s0009.1.p, 0001_Pum0774s0001.1.p, 0001_Pum0774s0003.1.p, 0001_Pum0774s0004.1.p
OG0049146	0001_Pum0025s0043.1.p, 0001_Pum0116s0013.1.p, 0001_Pum0127s0049.1.p, 0001_Pum0296s0008.1.p, 0001_Pum0331s0016.1.p, 0001_Pum0331s0021.1.p, 0001_Pum0331s0025.1.p, 0001_Pum0625s0006.1.p, 0001_Pum0745s0006.1.p, 0001_Pum0816s0009.1.p, 0001_Pum1729s0001.1.p, 0001_Pum2459s0001.1.p						0007_PXF47241.1
OG0049147	0001_Pum0074s0063.1.p, 0001_Pum0121s0016.1.p, 0001_Pum0130s0010.1.p, 0001_Pum0180s0021.1.p, 0001_Pum0205s0029.1.p, 0001_Pum0262s0012.1.p, 0001_Pum0273s0007.1.p, 0001_Pum0311s0019.1.p, 0001_Pum0314s0013.1.p, 0001_Pum0326s0001.1.p, 0001_Pum0346s0001.1.p, 0001_Pum0443s0007.1.p, 0001_Pum0477s0002.1.p
OG0049148	0001_Pum0403s0010.1.p	0002_XP_005713147.1	0003_KAF6000747.1	0004_XP_005534784.1	0005_jgi|Galph1|6009|GphlegSOOS_G4721.1	0006_XP_005708997.1		0008_KAA8490324.1, 0008_KAA8492289.1, 0008_KAA8492304.1																																																																																																																																														ccp_CHC_T00001934001																												cme_CYME_CMJ033C																																																																																																																																			gsl_Gasu_02540		gtt_GUITHDRAFT_116616
OG0049149	0001_Pum0126s0019.1.p, 0001_Pum0126s0021.1.p, 0001_Pum0126s0022.1.p, 0001_Pum0126s0024.1.p, 0001_Pum0126s0025.1.p, 0001_Pum0126s0027.1.p, 0001_Pum0126s0028.1.p, 0001_Pum0126s0030.1.p, 0001_Pum0328s0030.1.p, 0001_Pum0520s0004.1.p, 0001_Pum0577s0004.1.p, 0001_Pum0577s0005.1.p, 0001_Pum1910s0002.1.p
OG0049150	0001_Pum0056s0031.1.p																																																																																																																																																																																																																																																																																																																						gtt_GUITHDRAFT_50618																																																																																																																																																																																															pif_PITG_06473, pif_PITG_11240, pif_PITG_15487, pif_PITG_19354, pif_PITG_19425																													psoj_PHYSODRAFT_309513, psoj_PHYSODRAFT_317433, psoj_PHYSODRAFT_320040, psoj_PHYSODRAFT_324387, psoj_PHYSODRAFT_403174, psoj_PHYSODRAFT_479486
OG0049151	0001_Pum0280s0027.1.p	0002_XP_005711229.1					0007_PXF46011.1	0008_KAA8491019.1										0023_ME000100S10665																								aaf_AURANDRAFT_62485																																																																																																												ccp_CHC_T00007533001														chat_Chrsp12S02015																																																																																																								ehx_EMIHUDRAFT_117924, ehx_EMIHUDRAFT_466089																		fcy_FRACYDRAFT_237707																																																																																																																																																																																																																																																														pti_PHATRDRAFT_48684																																																																																																		tps_THAPSDRAFT_20619
OG0049152	0001_Pum0352s0022.1.p			0004_XP_005535592.1		0006_XP_005703444.1	0007_PXF44642.1	0008_KAA8493523.1																																																																																																																																																																										cme_CYME_CME080C																																																																																										ehx_EMIHUDRAFT_420857																		fcy_FRACYDRAFT_190559, fcy_FRACYDRAFT_234296																							gsl_Gasu_54950		gtt_GUITHDRAFT_154838																																																																																																											ngd_NGA_0717900																																																																																																																																																																																																																												tps_THAPSDRAFT_21261
OG0049153	0001_Pum0074s0068.1.p	0002_XP_005711553.1	0003_KAF6003967.1, 0003_KAF6003968.1	0004_XP_005538289.1	0005_jgi|Galph1|2457|GphlegSOOS_G1122.1, 0005_jgi|Galph1|3931|GphlegSOOS_G2597.1	0006_XP_005703568.1	0007_PXF49033.1	0008_KAA8495597.1																																																																																																																																														ccp_CHC_T00009332001																												cme_CYME_CMQ412C																																																																																																																																			gsl_Gasu_53830
OG0049154	0001_Pum0126s0038.1.p	0002_XP_005712620.1			0005_jgi|Galph1|4365|GphlegSOOS_G3005.1	0006_XP_005706267.1	0007_PXF46299.1	0008_KAA8499929.1																																		aaf_AURANDRAFT_62725																																																																																																												ccp_CHC_T00010054001																																																																																																																																								fcy_FRACYDRAFT_181233																							gsl_Gasu_29640																																																																																																																																																		ota_OT_ostta07g00210																																																																																					pti_PHATRDRAFT_34050																																																																																																		tps_THAPSDRAFT_21973
OG0049155	0001_Pum0238s0022.1.p	0002_XP_005712992.1	0003_KAF6005347.1, 0003_KAF6005348.1	0004_XP_005536419.1, 0004_XP_005539395.1		0006_XP_005708054.1, 0006_XP_005708055.1	0007_PXF46000.1																																																																																																																																															ccp_CHC_T00002086001																												cme_CYME_CMI270C, cme_CYME_CMT416C																																																																																																																																			gsl_Gasu_12090
OG0049156	0001_Pum0014s0072.1.p	0002_XP_005717401.1			0005_jgi|Galph1|2487|GphlegSOOS_G1146.1	0006_XP_005705180.1	0007_PXF40002.1, 0007_PXF40995.1, 0007_PXF41416.1, 0007_PXF45848.1, 0007_PXF46806.1, 0007_PXF48229.1	0008_KAA8494961.1																																																																																																																																														ccp_CHC_T00005752001																																																																																																																																																															gsl_Gasu_38680
OG0049157	0001_Pum0488s0004.1.p							0008_KAA8491555.1, 0008_KAA8495043.1																																		aaf_AURANDRAFT_61688																																																																																																																																																																																																																																																																																																																																	mbr_MONBRDRAFT_31216																									mng_MNEG_6924																																																																																																																																																								pti_PHATRDRAFT_31539, pti_PHATRDRAFT_42528, pti_PHATRDRAFT_42529, pti_PHATRDRAFT_42530																																																					smin_v1.2.010691.t1, smin_v1.2.032978.t1													sre_PTSG_09571
OG0049158	0001_Pum0125s0034.1.p		0003_KAF6002017.1, 0003_KAF6003193.1	0004_XP_005535787.1, 0004_XP_005539139.1	0005_jgi|Galph1|3368|GphlegSOOS_G2029.1	0006_XP_005705276.1	0007_PXF48077.1	0008_KAA8498821.1																																																																																																																																																																										cme_CYME_CMF136C, cme_CYME_CMT085C																																																																						dsr_110181086																																																													gsl_Gasu_38050
OG0049159	0001_Pum0783s0001.1.p						0007_PXF46780.1																																																				adf_107330610, adf_107339516																				amil_114965516, amil_114965532, amil_114965545, amil_114976824																		aten_116306499																																																																																																																																																																											ehx_EMIHUDRAFT_428706																																																																																																																																																																																																																				pdam_113680022																																																																																																																											spis_111341238, spis_111343213
OG0049160	0001_Pum0225s0013.1.p		0003_KAF6005327.1	0004_XP_005539377.1	0005_jgi|Galph1|1539|GphlegSOOS_G223.1, 0005_jgi|Galph1|993|GphlegSOOS_G5757.1	0006_XP_005709392.1	0007_PXF49805.1	0008_KAA8498144.1																																																																																																																																																																										cme_CYME_CMT392C																																																																																										ehx_EMIHUDRAFT_358368																																									gsl_Gasu_02230		gtt_GUITHDRAFT_63788																																																																																																																																																																																																																																																																																																				spis_111320065
OG0049161		0002_XP_005710621.1			0005_jgi|Galph1|2730|GphlegSOOS_G1418.1, 0005_jgi|Galph1|3555|GphlegSOOS_G2184.1	0006_XP_005703441.1, 0006_XP_005703488.1	0007_PXF45263.1	0008_KAA8491290.1											0024_AagrBONN_evm.model.Sc2ySwM_117.417.1																																																																																																																																			ccp_CHC_T00007142001																																																																																																																																								fcy_FRACYDRAFT_185285																							gsl_Gasu_54220, gsl_Gasu_54920																																																																																																																																																																																																																																																																																																																																									tps_THAPSDRAFT_bd1945
OG0049162		0002_XP_005710718.1, 0002_XP_005710751.1, 0002_XP_005711008.1, 0002_XP_005713233.1, 0002_XP_005718954.1, 0002_XP_005719021.1					0007_PXF41728.1																																																																																																																																															ccp_CHC_T00008327001, ccp_CHC_T00008416001, ccp_CHC_T00009323001, ccp_CHC_T00010039001, ccp_CHC_T00010145001, ccp_CHC_T00010184001
OG0049163		0002_XP_005711623.1					0007_PXF39479.1, 0007_PXF40254.1, 0007_PXF40255.1, 0007_PXF40256.1, 0007_PXF44354.1, 0007_PXF44355.1, 0007_PXF44356.1, 0007_PXF46772.1, 0007_PXF49499.1, 0007_PXF49500.1	0008_KAA8494685.1																																																																																																																																														ccp_CHC_T00007845001
OG0049164		0002_XP_005712023.1					0007_PXF46364.1																																																																																																																																															ccp_CHC_T00008724001																																																	crg_105321029																																																																																																	gae_121378207, gae_121378796, gae_121378929																																															lcq_111676701																																																																																																																																pcan_112574563																																								pmax_117323763																																																																												sko_100369219						smin_v1.2.018174.t1, smin_v1.2.037291.t1
OG0049165		0002_XP_005712235.1, 0002_XP_005718708.1, 0002_XP_005718870.1					0007_PXF43591.1																																																																																																																														bvg_104885425, bvg_104886384																	ccp_CHC_T00001223001, ccp_CHC_T00006682001, ccp_CHC_T00008242001																																																																																																																																																																																																																																																																																																																																																																																													psoj_PHYSODRAFT_293359, psoj_PHYSODRAFT_304447, psoj_PHYSODRAFT_521442																																																																						spar_SPRG_09466
OG0049166		0002_XP_005713087.1					0007_PXF48481.1	0008_KAA8490730.1							0020_GAQ81711.1																						0143_tig00001017_g6252.t1																																																								aqu_100637105																																																									ccp_CHC_T00002064001																																																																																																																						ehx_EMIHUDRAFT_211730, ehx_EMIHUDRAFT_427681, ehx_EMIHUDRAFT_455985																																																																																																															mis_MICPUN_108167, mis_MICPUN_59898													mpp_MICPUCDRAFT_56948
OG0049167		0002_XP_005714461.1	0003_KAF6002854.1	0004_XP_005537204.1			0007_PXF47079.1	0008_KAA8491523.1																						0040_PSY00032963												aaf_AURANDRAFT_65296																																																																																																												ccp_CHC_T00003285001																												cme_CYME_CMN024C																																																																																										ehx_EMIHUDRAFT_118228, ehx_EMIHUDRAFT_252329, ehx_EMIHUDRAFT_99975																																																																																																																																																																																																																																																																																																																																																							tad_TRIADDRAFT_62970
OG0049168		0002_XP_005715017.1																																																																																				aor_AO090113000069																									bfu_BCIN_16g00680																																							ccp_CHC_T00003788001																																																																																																																																																																																																																																																																															nhe_NECHADRAFT_86820, nhe_NECHADRAFT_89372																																																																							pfy_PFICI_02934																								pno_SNOG_01451, pno_SNOG_06772, pno_SNOG_06839																																																					sapo_SAPIO_CDS9234																																																												tml_GSTUM_00000734001												trg_TRUGW13939_07506
OG0049169		0002_XP_005715887.1		0004_XP_005539462.1	0005_jgi|Galph1|2171|GphlegSOOS_G835.1	0006_XP_005705878.1	0007_PXF47788.1	0008_KAA8500047.1																													0143_tig00001537_g9307.t1					aaf_AURANDRAFT_60471																																																																																																												ccp_CHC_T00004491001																												cme_CYME_CMT499C																																																																																										ehx_EMIHUDRAFT_310517, ehx_EMIHUDRAFT_315551																																									gsl_Gasu_31870
OG0049170		0002_XP_005717732.1																			0026_CepurGG1.N001400.1.p				0035_Thupl.29373154s0002.1.p				0039_PPI00027506	0040_PSY00034210																																																																																																												cann_107852867												ccp_CHC_T00010078001																																																																																																																						ehx_EMIHUDRAFT_413798, ehx_EMIHUDRAFT_79134, ehx_EMIHUDRAFT_79409, ehx_EMIHUDRAFT_79785																																																																																																																																																																																																																																																																																						pvu_PHAVU_011G121000g																																																																	tad_TRIADDRAFT_62277
OG0049171		0002_XP_005718091.1, 0002_XP_005718098.1					0007_PXF41745.1, 0007_PXF41756.1, 0007_PXF45771.1		0009_PRCOL_00000139_RA																																										acan_ACA1_184260																																																																																																			ccp_CHC_T00000552001, ccp_CHC_T00000557001																																																																																																																						ehx_EMIHUDRAFT_447063																																																																																																																																																																																																																																										pif_PITG_05546																													psoj_PHYSODRAFT_486242																																																																						spar_SPRG_09922
OG0049172		0002_YP_007627300.1			0005_jgi|Galph1|4659|GphlegSOOS_G3291.1																																					aaf_AuanCp060																																																																																																												ccp_CHC_60																												cme_CymeCp178																																																																																																																																			gsl_JL72_p061																																																																																																																																																																																																																																																																																												smin_v1.2.034790.t1, smin_v1.2.040053.t1, smin_v1.2.040054.t1, smin_v1.2.041561.t1, smin_v1.2.041562.t1, smin_v1.2.041563.t1																																													tps_THAPSDRAFT_bd1039
OG0049173		0002_YP_007627318.1			0005_jgi|Galph1|4563|GphlegSOOS_G3273.1, 0005_jgi|Galph1|4635|GphlegSOOS_G3229.1	0006_XP_005704987.1																																				aaf_AURANDRAFT_19812																																																																																																												ccp_CHC_160																												cme_CymeCp066																																																																																																																																			gsl_Gasu_40120, gsl_JL72_p012																																																																																																																																																																																																																																																		pxy_105397298															sacu_s0824.g027756				sasa_106598706																																																																				tps_THAPSDRAFT_bd1620
OG0049174			0003_KAF6002654.1	0004_XP_005537387.1	0005_jgi|Galph1|1908|GphlegSOOS_G24.1, 0005_jgi|Galph1|2610|GphlegSOOS_G1275.1, 0005_jgi|Galph1|4911|GphlegSOOS_G3539.1, 0005_jgi|Galph1|4939|GphlegSOOS_G3536.1	0006_XP_005708437.1, 0006_XP_005708468.1	0007_PXF49235.1																																																																																																																																																																											cme_CYME_CMN269C																																																																																																																																			gsl_Gasu_09830, gsl_Gasu_10120																																																																																																																																																																																																																																																																																																																									tet_TTHERM_00112740
OG0049175			0003_KAF6004290.1	0004_XP_005537453.1	0005_jgi|Galph1|3467|GphlegSOOS_G2141.1	0006_XP_005708165.1		0008_KAA8495693.1				0013_jgi_Coc_C169_1_59236_Genemark1.1198_g																																																																																																																																																																						cme_CYME_CMO020C																				cre_CHLRE_11g475750v5								csl_COCSUDRAFT_59236																																																																																																							gsl_Gasu_10310		gtt_GUITHDRAFT_139877																																																																																																																																																																																																																																																																																										smin_v1.2.001270.t1																																																																			vcn_VOLCADRAFT_95888
OG0049176			0003_KAF6005427.1, 0003_KAF6005545.1	0004_XP_005535699.1	0005_jgi|Galph1|177|GphlegSOOS_G5012.1, 0005_jgi|Galph1|5947|GphlegSOOS_G4542.1	0006_XP_005703370.1, 0006_XP_005704875.1, 0006_XP_005705404.1																																																																																																																																																																												cme_CYME_CMF021C																																																																																																																																			gsl_Gasu_36230, gsl_Gasu_41940, gsl_Gasu_55370																																																																																																															ngr_NAEGRDRAFT_61685
OG0049177					0005_jgi|Galph1|1083|GphlegSOOS_G5829.1	0006_XP_005707806.1																							0039_PPI00040054, 0039_PPI00046544, 0039_PPI00053997, 0039_PPI00059811, 0039_PPI00064037																						acan_ACA1_045360, acan_ACA1_209250, acan_ACA1_209260, acan_ACA1_323340, acan_ACA1_323370																																																																																																																																																																																																																																																																		gsl_Gasu_15250
OG0049178					0005_jgi|Galph1|1182|GphlegSOOS_G6099.1	0006_XP_005707406.1			0009_PRCOL_00004889_RA																																																																																																																						bpg_Bathy08g02650																																																																																																																																													ehx_EMIHUDRAFT_223586, ehx_EMIHUDRAFT_313401, ehx_EMIHUDRAFT_75979																																									gsl_Gasu_18990																																																																						mis_MICPUN_101692													mpp_MICPUCDRAFT_59126																												ngr_NAEGRDRAFT_66681, ngr_NAEGRDRAFT_71921																																			ota_OT_ostta04g03280
OG0049179					0005_jgi|Galph1|1395|GphlegSOOS_G95.1, 0005_jgi|Galph1|141|GphlegSOOS_G4944.1, 0005_jgi|Galph1|142|GphlegSOOS_G5013.1, 0005_jgi|Galph1|1436|GphlegSOOS_G133.1, 0005_jgi|Galph1|1447|GphlegSOOS_G19.1, 0005_jgi|Galph1|1448|GphlegSOOS_G20.1, 0005_jgi|Galph1|1466|GphlegSOOS_G156.1, 0005_jgi|Galph1|2023|GphlegSOOS_G726.1, 0005_jgi|Galph1|3854|GphlegSOOS_G2536.1, 0005_jgi|Galph1|3855|GphlegSOOS_G2577.1, 0005_jgi|Galph1|4136|GphlegSOOS_G2822.1, 0005_jgi|Galph1|4551|GphlegSOOS_G3206.1, 0005_jgi|Galph1|5899|GphlegSOOS_G4637.1
OG0049180					0005_jgi|Galph1|320|GphlegSOOS_G5028.1, 0005_jgi|Galph1|3769|GphlegSOOS_G2417.1, 0005_jgi|Galph1|3770|GphlegSOOS_G2411.1, 0005_jgi|Galph1|5065|GphlegSOOS_G3694.1, 0005_jgi|Galph1|6081|GphlegSOOS_G4710.1	0006_XP_005705331.1, 0006_XP_005707928.1, 0006_XP_005708328.1, 0006_XP_005709086.1																																																																																																																																																																																																																																																																																																															gsl_Gasu_03380, gsl_Gasu_08860, gsl_Gasu_13720, gsl_Gasu_37020
OG0049181					0005_jgi|Galph1|3566|GphlegSOOS_G2197.1	0006_XP_005703474.1	0007_PXF49478.1	0008_KAA8497873.1																					0039_PPI00050078																						acan_ACA1_112460																																																																																																																																																																										ddi_DDB_G0288087		dfa_DFA_05362																dpp_DICPUDRAFT_78070																													ehx_EMIHUDRAFT_356471																																									gsl_Gasu_54080																																																						mbr_MONBRDRAFT_27156																																																																																																																																																																																																																																																			sre_PTSG_05530
OG0049182					0005_jgi|Galph1|6037|GphlegSOOS_G4684.1	0006_XP_005707165.1							0014_Dusal.0144s00016.1.p																0039_PPI00039093																																																																																																																																																																																																																																																																																								gsl_Gasu_21040																																																																																			mpp_MICPUCDRAFT_59407, mpp_MICPUCDRAFT_60771																																																								olu_OSTLU_27528, olu_OSTLU_32164																																																																																			psoj_PHYSODRAFT_507023									pti_PHATR_46889, pti_PHATR_46890																																															sko_102803747
OG0049183						0006_XP_005702328.1, 0006_XP_005702347.1, 0006_XP_005703239.1, 0006_XP_005704813.1, 0006_XP_005705763.1, 0006_XP_005706503.1, 0006_XP_005709180.1																																																																																																																																																																																																																																																																																																															gsl_Gasu_00320, gsl_Gasu_25720, gsl_Gasu_34380, gsl_Gasu_41410, gsl_Gasu_57220, gsl_Gasu_65120
OG0049184							0007_PXF39613.1, 0007_PXF40420.1, 0007_PXF40958.1, 0007_PXF41854.1, 0007_PXF42946.1, 0007_PXF43456.1, 0007_PXF44282.1, 0007_PXF44435.1, 0007_PXF47101.1, 0007_PXF47102.1, 0007_PXF47462.1, 0007_PXF48015.1, 0007_PXF48869.1
OG0049185							0007_PXF39877.1, 0007_PXF40355.1, 0007_PXF40356.1, 0007_PXF40555.1, 0007_PXF42214.1, 0007_PXF42215.1, 0007_PXF42216.1, 0007_PXF43729.1, 0007_PXF43730.1, 0007_PXF44294.1, 0007_PXF44295.1, 0007_PXF45546.1																																																																																																																																																																																																																																																																																																																																																																																																																																																																																																																																																																																																																				spis_111325791
OG0049186							0007_PXF40170.1, 0007_PXF40354.1, 0007_PXF40556.1, 0007_PXF40687.1, 0007_PXF40720.1, 0007_PXF42217.1, 0007_PXF42800.1, 0007_PXF43533.1, 0007_PXF43728.1, 0007_PXF44296.1, 0007_PXF45547.1, 0007_PXF45796.1, 0007_PXF48949.1
OG0049187							0007_PXF42802.1, 0007_PXF44366.1, 0007_PXF44371.1, 0007_PXF44372.1, 0007_PXF49503.1																																						aalt_CC77DRAFT_936606																																																																																bor_COCMIDRAFT_29537				bsc_COCSADRAFT_212376					bze_COCCADRAFT_95108																																																																																																																																																																											glz_GLAREA_07271																																																																								mgr_MGG_02210																																																																																																																																											pno_SNOG_09935																																																																																																																																																																											ztr_MYCGRDRAFT_86416
OG0049188							0007_PXF42959.1, 0007_PXF42961.1, 0007_PXF45968.1, 0007_PXF45971.1, 0007_PXF45972.1																																																																																																								bfu_BCIN_09g07130																																						cci_CC1G_08197, cci_CC1G_08199, cci_CC1G_14553																																																																																																																																															fpu_FPSE_10081																																																																																																																																																																																																																																																		psq_PUNSTDRAFT_141030, psq_PUNSTDRAFT_41942																																			sapo_SAPIO_CDS4252
OG0049189							0007_PXF45509.1, 0007_PXF45510.1, 0007_PXF45825.1, 0007_PXF46657.1, 0007_PXF46881.1, 0007_PXF49166.1, 0007_PXF49194.1, 0007_PXF49196.1, 0007_PXF49198.1, 0007_PXF49199.1, 0007_PXF49201.1, 0007_PXF49202.1, 0007_PXF49214.1
OG0049190							0007_PXF49223.1																																			aaf_AURANDRAFT_71849																																																																																																																																																																																																																																		ehx_EMIHUDRAFT_195453, ehx_EMIHUDRAFT_201402, ehx_EMIHUDRAFT_201406																																											gtt_GUITHDRAFT_62703																																																																				mis_MICPUN_62017, mis_MICPUN_62758													mpp_MICPUCDRAFT_56246, mpp_MICPUCDRAFT_68886																																																								olu_OSTLU_88222							ota_OT_ostta09g02180																																																																																																																																																																																							tps_THAPSDRAFT_7453
OG0049191								0008_KAA8490382.1, 0008_KAA8490461.1, 0008_KAA8490488.1, 0008_KAA8490610.1, 0008_KAA8491005.1, 0008_KAA8491985.1, 0008_KAA8492297.1, 0008_KAA8493481.1, 0008_KAA8493655.1, 0008_KAA8495363.1, 0008_KAA8497590.1, 0008_KAA8498459.1, 0008_KAA8499553.1
OG0049192								0008_KAA8491074.1																								0042_PME00031218										aaf_AURANDRAFT_64836, aaf_AURANDRAFT_71244																																																																																																																																																																																																																																		ehx_EMIHUDRAFT_363137, ehx_EMIHUDRAFT_424818, ehx_EMIHUDRAFT_438944, ehx_EMIHUDRAFT_444854, ehx_EMIHUDRAFT_460113																																											gtt_GUITHDRAFT_105297, gtt_GUITHDRAFT_46452																																																																																																																																																																																																																																					pti_PHATRDRAFT_46586																																																					smin_v1.2.001457.t1
OG0049193								0008_KAA8491379.1	0009_PRCOL_00003074_RA		0012_Cz04g32120.t1		0014_Dusal.0198s00004.1.p																																																																																																																		bpg_Bathy10g03650																																																																																																																																													ehx_EMIHUDRAFT_201361																																											gtt_GUITHDRAFT_151048																																																																				mis_MICPUN_64232									mng_MNEG_7326				mpp_MICPUCDRAFT_38521																																																								olu_OSTLU_93214							ota_OT_ostta09g00780																																																																																																																																										smin_v1.2.013911.t1
OG0049194								0008_KAA8492371.1		0010_Bobra.0042s0027.1.p	0012_Cz12g26180.t1		0014_Dusal.0782s00006.1.p, 0014_Dusal.0782s00006.2.p																													aaf_AURANDRAFT_60530																																																		apro_F751_1677																																																																																																										cre_CHLRE_07g351300v5																	cvr_CHLNCDRAFT_141275																																																					ehx_EMIHUDRAFT_465529																																																																																																																								mng_MNEG_6542																																																																																																																																																																																																													smin_v1.2.034056.t1																																																																			vcn_VOLCADRAFT_90716
OG0049195								0008_KAA8493407.1, 0008_KAA8493438.1, 0008_KAA8493880.1, 0008_KAA8496013.1, 0008_KAA8496014.1, 0008_KAA8496099.1, 0008_KAA8496288.1, 0008_KAA8498152.1, 0008_KAA8499863.1, 0008_KAA8499864.1																																																																																																																																																																																																																																																																				ehx_EMIHUDRAFT_248984																																																																																																																																																																																																																																																																																																																																					smin_v1.2.014130.t1, smin_v1.2.015175.t1
OG0049196								0008_KAA8493860.1	0009_PRCOL_00003090_RA																																																																																																																																																																																																																																																					eaf_111701632																																																									gtt_GUITHDRAFT_60413, gtt_GUITHDRAFT_67066																																																				mbr_MONBRDRAFT_8862																																																										nhe_NECHADRAFT_78928															nvl_108559173																																								pcs_Pc16g15440							pema_pm005897g0030, pema_pm013376g0010, pema_pm187215g0010																																																												pvir_120667534
OG0049197								0008_KAA8499622.1	0009_PRCOL_00001969_RA		0012_Cz03g13180.t1	0013_jgi_Coc_C169_1_53931_estExt_fgenesh1_pm.C_110126	0014_Dusal.0145s00003.1.p																																																																																																																																																																																																	csl_COCSUDRAFT_53931									cvr_CHLNCDRAFT_57081																																																					ehx_EMIHUDRAFT_450581																																																																																																																								mng_MNEG_1113, mng_MNEG_1114																																																												olu_OSTLU_92796							ota_OT_ostta05g03950																																																																																																																																										smin_v1.2.031808.t1
OG0049198									0009_PRCOL_00004049_RA					0019_Mesvi239S04520																												aaf_AURANDRAFT_17140																																																																																																																																																																																																																																		ehx_EMIHUDRAFT_467801																																											gtt_GUITHDRAFT_82856																																																				mbr_MONBRDRAFT_38064																mis_MICPUN_55593, mis_MICPUN_55595, mis_MICPUN_56362													mpp_MICPUCDRAFT_38430																																																																																																																																																																																																									smin_v1.2.019217.t1													sre_PTSG_00960																																tps_THAPSDRAFT_262186
OG0049199									0009_PRCOL_00006087_RA																						0041_PTA00002396, 0041_PTA00019204, 0041_PTA00031130, 0041_PTA00038623, 0041_PTA00073696	0042_PME00043463, 0042_PME00122074		0044_TBA00025550	0045_CMI00019185	0046_GBI00004834																																																																																																																																																																																																																																								ehx_EMIHUDRAFT_258138																																																																																	lja_Lj0g3v0358449.1
OG0049200									0009_PRCOL_00005039_RA																																	aaf_AURANDRAFT_16288																																																																																					bpg_Bathy09g04320																																																																																																																																													ehx_EMIHUDRAFT_435820, ehx_EMIHUDRAFT_444035																		fcy_FRACYDRAFT_206345																																																																																													mis_MICPUN_56522													mpp_MICPUCDRAFT_61879																																																								olu_OSTLU_86791							ota_OT_ostta03g04070																																																																																					pti_PHATRDRAFT_7235																																																					smin_v1.2.032253.t2																																													tps_THAPSDRAFT_31032
OG0049201									0009_PRCOL_00003398_RA																																																																																																																						bpg_Bathy06g05180																																																																																																																																													ehx_EMIHUDRAFT_204731, ehx_EMIHUDRAFT_219445																		fcy_FRACYDRAFT_149653																									gtt_GUITHDRAFT_140123																																																																				mis_MICPUN_101276													mpp_MICPUCDRAFT_50627																																																								olu_OSTLU_31218							ota_OT_ostta04g02870																																																																																					pti_PHATRDRAFT_31778																																																					smin_v1.2.000153.t1, smin_v1.2.001378.t1
OG0049202									0009_PRCOL_00003612_RA	0010_Bobra.67_1s0090.1.p	0012_Cz06g21220.t1																																																																																																																																																																																											cre_CHLRE_12g548100v5																																																																						ehx_EMIHUDRAFT_106507																																																																																																																								mng_MNEG_6164																																																																																																																		pif_PITG_16783																													psoj_PHYSODRAFT_285444																																																														smin_v1.2.013876.t1, smin_v1.2.013876.t2, smin_v1.2.029955.t1								spar_SPRG_19751																																																											vcn_VOLCADRAFT_107185
OG0049203									0009_PRCOL_00002666_RA	0010_Bobra.0190s0051.1.p	0012_Cz14g04020.t1	0013_jgi_Coc_C169_1_63572_Genemark1.4355_g	0014_Dusal.1277s00001.1.p																																																																																																																																																							chat_Chrsp158S02304																																		cre_CHLRE_17g740950v5								csl_COCSUDRAFT_63572																																																																																																																																																																													mis_MICPUN_104970									mng_MNEG_7964				mpp_MICPUCDRAFT_34597, mpp_MICPUCDRAFT_52624																																																																																																																																																																																																																																																																												vcn_VOLCADRAFT_109992
OG0049204									0009_PRCOL_00006582_RA																																																																																																																						bpg_Bathy01g02060																																																																																																																																													ehx_EMIHUDRAFT_247327, ehx_EMIHUDRAFT_452241, ehx_EMIHUDRAFT_460314																		fcy_FRACYDRAFT_178620																									gtt_GUITHDRAFT_139194																																																																				mis_MICPUN_57253													mpp_MICPUCDRAFT_57570																																																								olu_OSTLU_28821							ota_OT_ostta01g02140																																																																																					pti_PHATRDRAFT_41064																																																																																																		tps_THAPSDRAFT_3202
OG0049205									0009_PRCOL_00006744_RA																																																																																																																																																																																																																																																																			ehx_EMIHUDRAFT_102051, ehx_EMIHUDRAFT_120828, ehx_EMIHUDRAFT_462855																		fcy_FRACYDRAFT_240277																									gtt_GUITHDRAFT_106687																																																																				mis_MICPUN_52819													mpp_MICPUCDRAFT_68191																																																								olu_OSTLU_30869							ota_OT_ostta03g05460																																																																																					pti_PHATRDRAFT_46376																																																					smin_v1.2.027781.t1																																													tps_THAPSDRAFT_5958
OG0049206									0009_PRCOL_00000184_RA																																																																																																																																																																																																																																																																			ehx_EMIHUDRAFT_244003																																											gtt_GUITHDRAFT_122255																																																				mbr_MONBRDRAFT_12159																																																																																																																																																																																																																																						smin_v1.2.006881.t1, smin_v1.2.015507.t1, smin_v1.2.017300.t1, smin_v1.2.023230.t2, smin_v1.2.023816.t1, smin_v1.2.026786.t1													sre_PTSG_01663, sre_PTSG_03981																																tps_THAPSDRAFT_25450
OG0049207									0009_PRCOL_00000421_RA																																	aaf_AURANDRAFT_72681																																																		apro_F751_0113																																			bpg_Bathy02g02190																																																																																																																																													ehx_EMIHUDRAFT_355527, ehx_EMIHUDRAFT_461041																																																																																																															mis_MICPUN_58489													mpp_MICPUCDRAFT_56632																																																																																																																																																																																																									smin_v1.2.003224.t1, smin_v1.2.008494.t1, smin_v1.2.010200.t1, smin_v1.2.011203.t1, smin_v1.2.030778.t1
OG0049208									0009_PRCOL_00000514_RA					0019_Mesvi52S06680	0020_GAQ90523.1	0021_g63070.t1			0024_AagrBONN_evm.model.Sc2ySwM_228.1915.1, 0024_AagrBONN_evm.model.Sc2ySwM_368.2641.1	0025_Apun_evm.model.utg000090l.134.1	0026_CepurGG1.12G034300.1.p																																																																																																																																																																																	cre_CHLRE_12g534200v5																																																																																																																																																																																					mis_MICPUN_102205													mpp_MICPUCDRAFT_59613																																																																																																																																																																																							sclv_120330685																				smo_SELMODRAFT_406593
OG0049209									0009_PRCOL_00000782_RA	0010_Bobra.0062s0021.1.p																			0039_PPI00067994																						acan_ACA1_257040																																																																												bpg_Bathy04g03800																																																																																														ddi_DDB_G0294627		dfa_DFA_01585																dpp_DICPUDRAFT_93608																																																																																																																																												mis_MICPUN_56384													mpp_MICPUCDRAFT_50739																																																								olu_OSTLU_32781							ota_OT_ostta07g03780		otw_112243856
OG0049210									0009_PRCOL_00000990_RA, 0009_PRCOL_00004058_RA																																																																																																																						bpg_Bathy01g00430, bpg_Bathy16g02040																																																																																																																																																																																																																																																												mis_MICPUN_58064, mis_MICPUN_58490, mis_MICPUN_61250													mpp_MICPUCDRAFT_56631, mpp_MICPUCDRAFT_59540																																																								olu_OSTLU_13583, olu_OSTLU_92960							ota_OT_ostta01g00550, ota_OT_ostta07g00110
OG0049211									0009_PRCOL_00000995_RA				0014_Dusal.0367s00016.1.p																								0143_tig00001368_g8412.t1					aaf_AURANDRAFT_71764																																																																																																																																																												cre_CHLRE_17g730700v5																																																																						ehx_EMIHUDRAFT_115308																		fcy_FRACYDRAFT_191836																									gtt_GUITHDRAFT_83863																																																																				mis_MICPUN_101233													mpp_MICPUCDRAFT_10915																																																																																																																																																																																																									smin_v1.2.024429.t1																																													tps_THAPSDRAFT_4804																						vcn_VOLCADRAFT_97624
OG0049212									0009_PRCOL_00004974_RA	0010_Bobra.150_2s0082.1.p				0019_Mesvi193S03862																																																																																																																	bpg_Bathy01g00730																																					chat_Chrsp66S09176																																																									ddi_DDB_G0277015		dfa_DFA_08025																dpp_DICPUDRAFT_52650																																																																																																																																												mis_MICPUN_85372													mpp_MICPUCDRAFT_54468, mpp_MICPUCDRAFT_59498																																																								olu_OSTLU_13604																																																																																																																																																																																																																				vcn_VOLCADRAFT_127299
OG0049213									0009_PRCOL_00004198_RA																																	aaf_AURANDRAFT_61630																																																																																																																																																																																																																																		ehx_EMIHUDRAFT_258200																fcd_110849998, fcd_110851696, fcd_110857184, fcd_110858464		fcy_FRACYDRAFT_234892, fcy_FRACYDRAFT_250948																																																																																																																																																																																																																																																														pti_PHATRDRAFT_31846, pti_PHATRDRAFT_44253, pti_PHATRDRAFT_48389																																																																																																		tps_THAPSDRAFT_2826
OG0049214									0009_PRCOL_00004397_RA																																																																																																																						bpg_Bathy13g02950																																																																																																																																													ehx_EMIHUDRAFT_206375, ehx_EMIHUDRAFT_471782																		fcy_FRACYDRAFT_218317																									gtt_GUITHDRAFT_62358																																																																				mis_MICPUN_103416													mpp_MICPUCDRAFT_41615, mpp_MICPUCDRAFT_41616																																																								olu_OSTLU_43989							ota_OT_ostta11g00650																																																																																																																																										smin_v1.2.011450.t1																																													tps_THAPSDRAFT_25886
OG0049215									0009_PRCOL_00001078_RA	0010_Bobra.0024s0015.1.p	0012_Cz13g02250.t1				0020_GAQ84029.1																																																																																																																bpg_Bathy03g01710																																																																							cre_CHLRE_12g532000v5																																																																																								fcy_FRACYDRAFT_258559																																																																																													mis_MICPUN_109559									mng_MNEG_7372				mpp_MICPUCDRAFT_48852																																																								olu_OSTLU_29895							ota_OT_ostta02g03990																																																																																																																																																																																							tps_THAPS_7021
OG0049216									0009_PRCOL_00001080_RA			0013_jgi_Coc_C169_1_55034_estExt_fgenesh1_pm.C_270019																																																																																																																																																																																										cre_CHLRE_02g080400v5, cre_CHLRE_08g358537v5								csl_COCSUDRAFT_55034																																																																																																									gtt_GUITHDRAFT_115977, gtt_GUITHDRAFT_115978, gtt_GUITHDRAFT_119900, gtt_GUITHDRAFT_144674, gtt_GUITHDRAFT_144831																																																																				mis_MICPUN_64967																																																																																																																																																																																																																																																																																									vcn_VOLCADRAFT_95734, vcn_VOLCADRAFT_98338
OG0049217									0009_PRCOL_00001189_RA																																	aaf_AURANDRAFT_68775																																																																																					bpg_Bathy08g03550																																																																																																																																													ehx_EMIHUDRAFT_102097, ehx_EMIHUDRAFT_203725, ehx_EMIHUDRAFT_231839, ehx_EMIHUDRAFT_99643																		fcy_FRACYDRAFT_263132																																																																																																										mpp_MICPUCDRAFT_60349																																																								olu_OSTLU_92651							ota_OT_ostta04g01070																																																																																					pti_PHATR_44045																																																																																																		tps_THAPSDRAFT_1131
OG0049218									0009_PRCOL_00001782_RA																																																																																																																																																																																																																																																																																																																																																																																		mis_MICPUN_104321, mis_MICPUN_109560, mis_MICPUN_50755, mis_MICPUN_55418													mpp_MICPUCDRAFT_42779, mpp_MICPUCDRAFT_64465, mpp_MICPUCDRAFT_64466, mpp_MICPUCDRAFT_64467																																																								olu_OSTLU_18205, olu_OSTLU_27805							ota_OT_ostta15g02540, ota_OT_ostta16g01630
OG0049219										0010_Bobra.0070s0070.1.p, 0010_Bobra.0084s0020.1.p, 0010_Bobra.0084s0020.2.p, 0010_Bobra.0108s0036.1.p, 0010_Bobra.0108s0036.2.p, 0010_Bobra.0219s0023.1.p, 0010_Bobra.0219s0023.2.p, 0010_Bobra.0659s0002.1.p, 0010_Bobra.0742s0002.1.p, 0010_Bobra.0742s0002.2.p, 0010_Bobra.0742s0002.3.p, 0010_Bobra.250_1s0012.1.p, 0010_Bobra.49_1s0026.1.p
OG0049220										0010_Bobra.0077s0124.1.p, 0010_Bobra.0077s0124.2.p, 0010_Bobra.0077s0126.1.p, 0010_Bobra.0077s0126.2.p, 0010_Bobra.0077s0126.3.p, 0010_Bobra.0077s0127.1.p, 0010_Bobra.0376s0004.1.p, 0010_Bobra.0376s0004.2.p, 0010_Bobra.0376s0007.1.p, 0010_Bobra.0376s0009.1.p, 0010_Bobra.0376s0015.1.p, 0010_Bobra.136_1s0007.1.p, 0010_Bobra.139_1s0042.1.p
OG0049221										0010_Bobra.0156s0037.1.p	0012_Cz06g26170.t1	0013_jgi_Coc_C169_1_30235_estExt_Genewise1Plus.C_130077	0014_Dusal.0211s00003.1.p																																																																															apro_F751_6505																																			bpg_Bathy03g01130																																																																															csl_COCSUDRAFT_30235									cvr_CHLNCDRAFT_142570																																																																																																																																																																				mis_MICPUN_107575									mng_MNEG_4643				mpp_MICPUCDRAFT_66146																																																								olu_OSTLU_31580							ota_OT_ostta05g01090
OG0049222										0010_Bobra.0012s0115.1.p, 0010_Bobra.0014s0027.1.p, 0010_Bobra.0048s0034.1.p, 0010_Bobra.0059s0074.1.p, 0010_Bobra.0077s0068.1.p, 0010_Bobra.0135s0064.1.p, 0010_Bobra.0149s0068.5.p, 0010_Bobra.0226s0034.1.p, 0010_Bobra.0234s0012.1.p, 0010_Bobra.0362s0024.1.p, 0010_Bobra.0868s0002.1.p, 0010_Bobra.145_2s0037.1.p, 0010_Bobra.182_2s0012.1.p
OG0049223										0010_Bobra.39_2s0043.1.p								0023_ME1127309C07642																							Zyci6981b_14719|Zci1a_31722.1, Zyci6981b_15426|Zci1a_37764.1, Zyci6981b_18111|Zci1a_24049.1, Zyci6981b_1888|Zci1a_41305.1, Zyci6981b_19456|Zci1a_42290.1, Zyci6981b_32086|Zci1a_19871.1, Zyci6981b_3303|Zci1a_04991.1, Zyci6981b_40651|Zci1a_18740.1, Zyci6981b_41873|Zci1a_25889.1																																																																																																																																																																																																																																																																																																																																																																																																																																																										pema_pm002047g0040, pema_pm044499g0010
OG0049224										0010_Bobra.0072s0009.1.p, 0010_Bobra.0098s0007.1.p		0013_jgi_Coc_C169_1_58886_Genemark1.848_g, 0013_jgi_Coc_C169_1_60853_Genemark1.1664_g, 0013_jgi_Coc_C169_1_65023_estExt_Genemark1.C_30527, 0013_jgi_Coc_C169_1_67923_estExt_Genemark1.C_190236																																																																																																																																																																																																		csl_COCSUDRAFT_58886, csl_COCSUDRAFT_60853, csl_COCSUDRAFT_65023, csl_COCSUDRAFT_67923									cvr_CHLNCDRAFT_144549, cvr_CHLNCDRAFT_50241, cvr_CHLNCDRAFT_52968
OG0049225										0010_Bobra.0186s0042.1.p	0012_Cz05g29220.t1		0014_Dusal.0069s00013.1.p, 0014_Dusal.0069s00013.2.p																																																																															apro_F751_2448																																			bpg_Bathy12g00900																																																																							cre_CHLRE_03g209841v5																																																																																																																																																																																					mis_MICPUN_63596									mng_MNEG_10573				mpp_MICPUCDRAFT_65411																																																								olu_OSTLU_29482							ota_OT_ostta14g01700																																																																																																																																																																																																													vcn_VOLCADRAFT_104915
OG0049226										0010_Bobra.0365s0004.1.p				0019_Mesvi940S01333													0037_PAB00018628		0039_PPI00024036	0040_PSY00024025		0042_PME00012805, 0042_PME00047700	0043_GMO00011026																																																																																																																																																																																						cvr_CHLNCDRAFT_145134																																																																																																																																																																																																																																																																																																																																																																																																																																																													vcn_VOLCADRAFT_100303, vcn_VOLCADRAFT_100305, vcn_VOLCADRAFT_100314, vcn_VOLCADRAFT_100520
OG0049227										0010_Bobra.139_1s0001.1.p	0012_Cz03g38090.t1, 0012_Cz03g38110.t1	0013_jgi_Coc_C169_1_61443_Genemark1.2233_g																																																																																apro_F751_2547																																																																								chat_Chrsp49S06147																																										csl_COCSUDRAFT_61443									cvr_CHLNCDRAFT_142142																																																																																																																																																																				mis_MICPUN_61210									mng_MNEG_8825				mpp_MICPUCDRAFT_65533																																																								olu_OSTLU_17549							ota_OT_ostta12g01110
OG0049228										0010_Bobra.0083s0016.1.p	0012_Cz06g01140.t1	0013_jgi_Coc_C169_1_48769_estExt_fgenesh1_pg.C_180010	0014_Dusal.0233s00019.1.p																																																																															apro_F751_6929																																																																																																										cre_CHLRE_02g119550v5								csl_COCSUDRAFT_48769									cvr_CHLNCDRAFT_133937																																																																																																																																																																													mng_MNEG_7329																																																																																																																		pif_PITG_06203																													psoj_PHYSODRAFT_523138																																																																						spar_SPRG_01735																																																											vcn_VOLCADRAFT_83314
OG0049229										0010_Bobra.0195s0050.1.p	0012_Cz01g46240.t1	0013_jgi_Coc_C169_1_18360_e_gw1.14.269.1, 0013_jgi_Coc_C169_1_4424_gw1.14.159.1	0014_Dusal.0922s00001.1.p, 0014_Dusal.1366s00001.1.p																																																																															apro_F751_0731																																																																																																										cre_CHLRE_03g187150v5								csl_COCSUDRAFT_18360, csl_COCSUDRAFT_4424									cvr_CHLNCDRAFT_52409																																																																																																																																																																													mng_MNEG_15798																																																																																																																																																																																																																																																																																vcn_VOLCADRAFT_104695
OG0049230										0010_Bobra.0002s0012.1.p	0012_Cz13g17240.t1		0014_Dusal.0556s00008.1.p, 0014_Dusal.0556s00008.2.p																																																																																																																		bpg_Bathy12g01100																																																																							cre_CHLRE_10g458250v5																	cvr_CHLNCDRAFT_53288																																																																																																																																																																																	mpp_MICPUCDRAFT_58490																																																								olu_OSTLU_29507, olu_OSTLU_93452							ota_OT_ostta11g01620, ota_OT_ostta14g01970																																																																																																																																																																																																													vcn_VOLCADRAFT_116398
OG0049231										0010_Bobra.0019s0029.1.p, 0010_Bobra.0019s0029.2.p, 0010_Bobra.0019s0029.3.p, 0010_Bobra.0019s0029.4.p, 0010_Bobra.0038s0067.1.p, 0010_Bobra.0038s0067.2.p, 0010_Bobra.0087s0033.1.p, 0010_Bobra.0132s0053.1.p, 0010_Bobra.0196s0038.1.p		0013_jgi_Coc_C169_1_48697_estExt_fgenesh1_pg.C_170006, 0013_jgi_Coc_C169_1_56588_Genemark1.5617_g																																																																																																																																																																																																		csl_COCSUDRAFT_48697, csl_COCSUDRAFT_56588
OG0049232										0010_Bobra.0047s0050.1.p	0012_Cz01g11010.t1	0013_jgi_Coc_C169_1_65445_estExt_Genemark1.C_50241	0014_Dusal.0637s00001.1.p, 0014_Dusal.0637s00002.1.p		0020_GAQ77699.1																						0143_tig00000865_g5112.t1																																																							apro_F751_5701																																																																																																										cre_CHLRE_03g170650v5								csl_COCSUDRAFT_65445									cvr_CHLNCDRAFT_138805																																																																																																gtt_GUITHDRAFT_110410																																																																													mng_MNEG_4722
OG0049233										0010_Bobra.0079s0038.1.p					0020_GAQ87396.1																								Zyci1560_12585|UTEX1560_07540.1	Zyci6981a_14488|Zci_05731.1	Zyci6981b_45374|Zci1a_00974.1																																																																																						bpg_Bathy16g00340																																					chat_Chrsp29S04453																																		cre_CHLRE_06g298150v5																																																																																																																																																																																														mng_MNEG_9790																																																												olu_OSTLU_17487							ota_OT_ostta04g05330																												pema_pm020269g0020																																																																																																																																																																																	vcn_VOLCADRAFT_117093
OG0049234										0010_Bobra.0494s0001.1.p, 0010_Bobra.0494s0001.2.p, 0010_Bobra.0494s0001.3.p	0012_Cz06g01150.t1	0013_jgi_Coc_C169_1_41535_fgenesh1_pg.6_#_338, 0013_jgi_Coc_C169_1_42167_fgenesh1_pg.8_#_215																																																																																																																																																																																										cre_CHLRE_03g157050v5								csl_COCSUDRAFT_41535, csl_COCSUDRAFT_42167									cvr_CHLNCDRAFT_133524																																																																																																																																																																													mng_MNEG_6276, mng_MNEG_7330																																																																																																																																																																																																																																																																																vcn_VOLCADRAFT_90583
OG0049235										0010_Bobra.0005s0014.1.p	0012_Cz03g15050.t1, 0012_Cz12g27230.t1		0014_Dusal.0599s00003.1.p																																																																																																																																																																																									cre_CHLRE_10g436400v5, cre_CHLRE_17g719400v5																	cvr_CHLNCDRAFT_51553																																																																							fcy_FRACYDRAFT_234815																																																																																																						mng_MNEG_0243, mng_MNEG_2285																																																																																																																																																								pti_PHATRDRAFT_42918																																																																																																																								vcn_VOLCADRAFT_116001, vcn_VOLCADRAFT_90151
OG0049236										0010_Bobra.0187s0081.1.p, 0010_Bobra.0346s0018.1.p		0013_jgi_Coc_C169_1_32529_fgenesh1_kg.4_#_4_#_4267_1_CBOZ_CBPA		0019_Mesvi1128S01818																																																																														apro_F751_4030																																			bpg_Bathy06g03930																																																																															csl_COCSUDRAFT_32529									cvr_CHLNCDRAFT_143259																																																																																																																																																																				mis_MICPUN_86636													mpp_MICPUCDRAFT_47906, mpp_MICPUCDRAFT_51375																																																								olu_OSTLU_31114							ota_OT_ostta04g01845
OG0049237										0010_Bobra.0162s0008.1.p	0012_Cz06g20210.t1	0013_jgi_Coc_C169_1_56708_Genemark1.5737_g	0014_Dusal.0209s00012.1.p																																																																																																																		bpg_Bathy02g00370																																																																							cre_CHLRE_14g611200v5								csl_COCSUDRAFT_56708									cvr_CHLNCDRAFT_136986																																																																																																																																																																				mis_MICPUN_62614									mng_MNEG_12675				mpp_MICPUCDRAFT_60051																																																															ota_OT_ostta15g02455																																																																																																																																																																																																													vcn_VOLCADRAFT_97478
OG0049238										0010_Bobra.0019s0016.1.p		0013_jgi_Coc_C169_1_49413_estExt_fgenesh1_pg.C_270043, 0013_jgi_Coc_C169_1_56624_Genemark1.5653_g, 0013_jgi_Coc_C169_1_56686_Genemark1.5715_g			0020_GAQ81950.1, 0020_GAQ83583.1	0021_g29605.t1, 0021_g62248.t1																					0143_tig00001052_g6611.t1																																																																																										bpg_Bathy10g00360																																																																															csl_COCSUDRAFT_49413, csl_COCSUDRAFT_56624, csl_COCSUDRAFT_56686
OG0049239										0010_Bobra.0063s0057.1.p	0012_Cz03g11020.t1, 0012_Cz03g26190.t1	0013_jgi_Coc_C169_1_63467_Genemark1.4250_g																																																																																																																																																																																										cre_CHLRE_14g612800v5, cre_CHLRE_14g612850v5								csl_COCSUDRAFT_63467																																																														ehx_EMIHUDRAFT_198538, ehx_EMIHUDRAFT_218819																																											gtt_GUITHDRAFT_112856																																																																				mis_MICPUN_107978									mng_MNEG_3830																																																																																																																																																																																																																																																																																vcn_VOLCADRAFT_102616
OG0049240										0010_Bobra.114_1s0009.1.p	0012_Cz08g12050.t1	0013_jgi_Coc_C169_1_65173_estExt_Genemark1.C_40267	0014_Dusal.0300s00013.1.p, 0014_Dusal.0300s00015.1.p																																																																															apro_F751_6146																																																																																																										cre_CHLRE_08g366150v5								csl_COCSUDRAFT_65173									cvr_CHLNCDRAFT_53255																																																																																																																																																																													mng_MNEG_12855, mng_MNEG_13966, mng_MNEG_16533																																																																																																																																																																																																																																																																																vcn_VOLCADRAFT_89057
OG0049241										0010_Bobra.0299s0015.1.p, 0010_Bobra.0299s0015.2.p		0013_jgi_Coc_C169_1_52214_estExt_fgenesh1_pm.C_10221			0020_GAQ87389.1																																																																																																																																																																																															csl_COCSUDRAFT_52214																																																eaf_111713177														ehx_EMIHUDRAFT_204198, ehx_EMIHUDRAFT_232818, ehx_EMIHUDRAFT_239411, ehx_EMIHUDRAFT_254981																																																																																																																																																																																																																																																																																pti_PHATRDRAFT_43450, pti_PHATRDRAFT_46378, pti_PHATRDRAFT_49209
OG0049242										0010_Bobra.0396s0032.1.p, 0010_Bobra.0396s0035.1.p, 0010_Bobra.0396s0035.2.p, 0010_Bobra.0396s0035.3.p, 0010_Bobra.0396s0035.4.p, 0010_Bobra.0396s0035.5.p, 0010_Bobra.0396s0035.6.p, 0010_Bobra.0396s0035.7.p, 0010_Bobra.0396s0035.8.p	0012_Cz03g16210.t1	0013_jgi_Coc_C169_1_56144_Genemark1.5173_g																																																																																																																																																																																																		csl_COCSUDRAFT_56144																																																																																																																																																																																						mng_MNEG_6119
OG0049243										0010_Bobra.0102s0032.1.p, 0010_Bobra.0102s0032.2.p	0012_Cz10g18170.t1	0013_jgi_Coc_C169_1_41448_fgenesh1_pg.6_#_251																																																																																																																			bpg_Bathy09g01460																																																																							cre_CHLRE_17g698200v5								csl_COCSUDRAFT_41448																																																																																																																																																																													mis_MICPUN_57354									mng_MNEG_6995				mpp_MICPUCDRAFT_54370																																																								olu_OSTLU_28271							ota_OT_ostta18g00610																																																																																																																																																																																																													vcn_VOLCADRAFT_89268
OG0049244										0010_Bobra.4_1s0070.1.p, 0010_Bobra.4_1s0070.2.p, 0010_Bobra.4_1s0070.3.p, 0010_Bobra.4_1s0070.4.p	0012_Cz08g16060.t1	0013_jgi_Coc_C169_1_56129_Genemark1.5158_g		0019_Mesvi1216S02153																																																																														apro_F751_2754																																																																																																										cre_CHLRE_13g570851v5								csl_COCSUDRAFT_56129									cvr_CHLNCDRAFT_135239																																																																																																																																																																													mng_MNEG_0334																																																																																																																																																																																																																																																																																vcn_VOLCADRAFT_120710
OG0049245										0010_Bobra.4_1s0013.1.p, 0010_Bobra.4_1s0013.2.p, 0010_Bobra.4_1s0013.3.p	0012_Cz15g11110.t1	0013_jgi_Coc_C169_1_60504_Genemark1.8820_g																																							acan_ACA1_117060																																																																																																																																																			cre_CHLRE_03g173950v5								csl_COCSUDRAFT_60504																																																																																																																																																																													mis_MICPUN_61763													mpp_MICPUCDRAFT_52866																																																								olu_OSTLU_29005							ota_OT_ostta01g03730																																																																																																																																																																																																													vcn_VOLCADRAFT_116208
OG0049246										0010_Bobra.101_2s0106.1.p, 0010_Bobra.101_2s0107.1.p	0012_Cz12g10080.t1	0013_jgi_Coc_C169_1_59665_Genemark1.7981_g, 0013_jgi_Coc_C169_1_59666_Genemark1.7982_g	0014_Dusal.0145s00017.1.p																																																																																																																																																																																									cre_CHLRE_04g220300v5								csl_COCSUDRAFT_59665, csl_COCSUDRAFT_59666																																																																																																																																																																													mis_MICPUN_62117													mpp_MICPUCDRAFT_53838																																																								olu_OSTLU_28024							ota_OT_ostta17g00690
OG0049247										0010_Bobra.0216s0066.1.p, 0010_Bobra.67_1s0012.1.p	0012_Cz05g16010.t1, 0012_Cz14g16110.t1	0013_jgi_Coc_C169_1_53478_estExt_fgenesh1_pm.C_80018	0014_Dusal.0375s00015.1.p, 0014_Dusal.0452s00013.1.p																																																																															apro_F751_3431																																																																																																										cre_CHLRE_13g565250v5								csl_COCSUDRAFT_53478									cvr_CHLNCDRAFT_143627																																																																																																																																																																																																																																																ota_OT_ostta04g00015																																																																																																																																																																																																													vcn_VOLCADRAFT_98928
OG0049248											0012_Cz18g08080.t1																																																																																																																																																																																																																																						dpx_DAPPUDRAFT_346643																																																																																																																																																			mng_MNEG_10559, mng_MNEG_10747, mng_MNEG_10864, mng_MNEG_10923, mng_MNEG_10924, mng_MNEG_13455, mng_MNEG_5436, mng_MNEG_5988, mng_MNEG_9645																																																																																																																																																																																																																																																										tps_THAPSDRAFT_268234, tps_THAPS_10832
OG0049249											0012_Cz01g32040.t1, 0012_Cz01g41030.t1, 0012_Cz03g23010.t1, 0012_Cz04g19120.t1, 0012_Cz07g18140.t1, 0012_Cz07g18180.t1, 0012_Cz10g06110.t1, 0012_Cz11g20200.t1, 0012_Cz12g06220.t1, 0012_Cz14g07070.t1, 0012_Cz14g10060.t1, 0012_Cz14g25090.t1, 0012_UNPLg00416.t1
OG0049250											0012_Cz11g03130.t1	0013_jgi_Coc_C169_1_45262_fgenesh1_pg.23_#_16																																																																																apro_F751_3813																																																																								chat_Chrsp58S06915																																		cre_CHLRE_01g009550v5, cre_CHLRE_06g278108v5, cre_CHLRE_07g351850v5, cre_CHLRE_13g586450v5, cre_CHLRE_13g586950v5								csl_COCSUDRAFT_45262									cvr_CHLNCDRAFT_139557																																																																																																																																																																																																																																																																																																																																																																																																																																																													vcn_VOLCADRAFT_106768, vcn_VOLCADRAFT_117908
OG0049251											0012_UNPLg00316.t1		0014_Dusal.0116s00006.1.p, 0014_Dusal.0116s00007.1.p, 0014_Dusal.0116s00007.2.p	0019_Mesvi501S06517																																																																																																																																																																																								cre_CHLRE_02g107100v5																																																																																																																																																																																					mis_MICPUN_103755													mpp_MICPUCDRAFT_65372																												ngr_NAEGRDRAFT_63056, ngr_NAEGRDRAFT_77708																																			ota_OT_ostta14g01365																																																																																																																																																																							tet_TTHERM_00188990																																						vcn_VOLCADRAFT_93166
OG0049252											0012_Cz03g00020.t1, 0012_Cz05g11310.t1, 0012_Cz09g22020.t1, 0012_Cz09g22030.t1, 0012_Cz14g07120.t1, 0012_Cz14g07130.t1, 0012_Cz17g07030.t1, 0012_UNPLg00279.t1, 0012_UNPLg00292.t1, 0012_UNPLg00699.t1, 0012_UNPLg00700.t1, 0012_UNPLg00781.t1, 0012_UNPLg00893.t1
OG0049253											0012_Cz09g14010.t1, 0012_Cz14g17120.t1																																																																																	apro_F751_6510																																			bpg_Bathy10g02550																																																																																								cvr_CHLNCDRAFT_142132, cvr_CHLNCDRAFT_58122																																																																																																																																																																				mis_MICPUN_62777									mng_MNEG_6385																																																												olu_OSTLU_93238																																																						pif_PITG_18004																													psoj_PHYSODRAFT_541541																																																														smin_v1.2.037700.t1								spar_SPRG_11858
OG0049254											0012_Cz03g18160.t1, 0012_Cz03g18170.t1, 0012_Cz06g35140.t1, 0012_Cz08g28040.t1, 0012_Cz08g31040.t1, 0012_Cz08g31050.t1, 0012_Cz08g31060.t1, 0012_Cz09g12230.t1, 0012_Cz09g12240.t1, 0012_Cz14g24220.t1, 0012_Cz16g07160.t1																																																																																																																																																																																											cre_CHLRE_17g742500v5																	cvr_CHLNCDRAFT_136848
OG0049255											0012_Cz02g34080.t1, 0012_Cz02g39030.t1, 0012_Cz03g06020.t1, 0012_Cz03g15070.t1, 0012_Cz07g01010.t1, 0012_Cz07g07290.t1, 0012_Cz08g16100.t1, 0012_Cz09g13200.t1, 0012_Cz09g23250.t1, 0012_Cz10g21150.t1, 0012_Cz14g20220.t1, 0012_Cz14g22220.t1, 0012_Cz16g22060.t1
OG0049256											0012_Cz03g35290.t1		0014_Dusal.0312s00012.1.p, 0014_Dusal.0312s00012.2.p																													aaf_AURANDRAFT_30177																																																																																					bpg_Bathy07g00910																																																																							cre_CHLRE_16g658000v5																	cvr_CHLNCDRAFT_145269																																																																																																																																																																				mis_MICPUN_60235													mpp_MICPUCDRAFT_50106, mpp_MICPUCDRAFT_61269																																																								olu_OSTLU_14784							ota_OT_ostta03g05000																																																																																																																																																																																																													vcn_VOLCADRAFT_95390
OG0049257											0012_Cz03g03050.t1	0013_jgi_Coc_C169_1_65061_estExt_Genemark1.C_40027	0014_Dusal.1296s00003.1.p, 0014_Dusal.1296s00003.2.p																																																																															apro_F751_5955																																																																																																										cre_CHLRE_02g074511v5, cre_CHLRE_15g640200v5								csl_COCSUDRAFT_65061									cvr_CHLNCDRAFT_137888																																																																																																																																																																				mis_MICPUN_99975									mng_MNEG_1497																																																																																																																																																																																																																																																																																vcn_VOLCADRAFT_92472, vcn_VOLCADRAFT_99702
OG0049258											0012_Cz05g03200.t1		0014_Dusal.0058s00015.1.p, 0014_Dusal.0407s00014.1.p				0022_SM000237S08136, 0022_SM000255S08763, 0022_SM000332S12450	0023_ME000121S00090																																																																																																																																																																																				cre_CHLRE_14g624600v5, cre_CHLRE_14g624650v5																	cvr_CHLNCDRAFT_140669																																																																																																																																																																													mng_MNEG_5129																																																																																																																																																																																																																																																																																vcn_VOLCADRAFT_105495, vcn_VOLCADRAFT_93053
OG0049259											0012_Cz14g18070.t1																																																																																	apro_F751_3237																																																																																																										cre_CHLRE_01g013000v5, cre_CHLRE_03g176300v5																	cvr_CHLNCDRAFT_52641																																																					ehx_EMIHUDRAFT_206541, ehx_EMIHUDRAFT_214197, ehx_EMIHUDRAFT_237534, ehx_EMIHUDRAFT_449661, ehx_EMIHUDRAFT_558171, ehx_EMIHUDRAFT_558172																																																																																																																								mng_MNEG_4024																																																																																																																																																																																																																																																																																vcn_VOLCADRAFT_92705
OG0049260											0012_Cz02g08250.t1																																																																																																																																																																																																																																																																																																																																								lbz_LBRM_35_3560					ldo_LDBPK_363490				lif_LINJ_36_3490		lma_LMJF_36_3330	lmi_LMXM_36_3330			lpan_LPMP_353410																																																																																																																																																																																																																																																																				tbg_TbgDal_XI11340		tbr_Tb11.01.1850			tcr_509747.90, tcr_510719.90																															tva_TVAG_222530										vcn_VOLCADRAFT_120430
OG0049261											0012_Cz06g18020.t1		0014_Dusal.0088s00022.1.p			0021_g23815.t1, 0021_g83883.t1																																																																													aqu_109580616																																																																																																									cre_CHLRE_14g621100v5, cre_CHLRE_14g621400v5																																																																										ela_UCREL1_2923																																																																																									maw_MAC_08672		mbr_MONBRDRAFT_32123																									mng_MNEG_2569																																																																																																																																																																																																																										sre_PTSG_09339																																																						vcn_VOLCADRAFT_95562
OG0049262												0013_jgi_Coc_C169_1_10993_gw1.6.553.1																				0042_PME00076525			0045_CMI00004790															abv_AGABI2DRAFT73456																																																																											bor_COCMIDRAFT_89808									bze_COCCADRAFT_94537																																																										cput_CONPUDRAFT_60550														csl_COCSUDRAFT_10993			cten_CANTEDRAFT_110083																																																																																fme_FOMMEDRAFT_98234																																																																																																																																																																																																																				pic_PICST_84532																																																																											scm_SCHCODRAFT_60955																								spaa_SPAPADRAFT_131559
OG0049263												0013_jgi_Coc_C169_1_67495_estExt_Genemark1.C_160086																																																																																																																																																																																																		csl_COCSUDRAFT_67495															ddi_DDB_G0272062																		dpp_DICPUDRAFT_58838																				edi_EDI_141000, edi_EDI_252820								ehi_EHI_107050, ehi_EHI_132040			eiv_EIN_054540, eiv_EIN_170650, eiv_EIN_253200																																									gtt_GUITHDRAFT_107592, gtt_GUITHDRAFT_45411
OG0049264													0014_Dusal.0257s00001.1.p, 0014_Dusal.0503s00010.1.p, 0014_Dusal.0691s00001.1.p, 0014_Dusal.0750s00001.1.p, 0014_Dusal.0833s00001.1.p, 0014_Dusal.1051s00001.1.p, 0014_Dusal.1068s00002.1.p, 0014_Dusal.1200s00001.1.p, 0014_Dusal.1207s00001.1.p, 0014_Dusal.1396s00001.1.p, 0014_Dusal.1426s00001.1.p, 0014_Dusal.1513s00001.1.p, 0014_Dusal.1808s00001.1.p
OG0049265													0014_Dusal.0011s00038.1.p, 0014_Dusal.0129s00025.1.p, 0014_Dusal.0664s00011.1.p, 0014_Dusal.0664s00011.2.p, 0014_Dusal.0937s00003.1.p, 0014_Dusal.0937s00004.1.p, 0014_Dusal.0937s00007.1.p, 0014_Dusal.1247s00001.1.p, 0014_Dusal.1254s00001.1.p, 0014_Dusal.1549s00001.1.p, 0014_Dusal.2097s00001.1.p, 0014_Dusal.4403s00001.1.p, 0014_Dusal.4560s00001.1.p
OG0049266													0014_Dusal.0032s00026.1.p, 0014_Dusal.0054s00009.1.p, 0014_Dusal.0156s00011.1.p, 0014_Dusal.0381s00016.1.p, 0014_Dusal.0430s00003.1.p, 0014_Dusal.0764s00001.1.p, 0014_Dusal.1207s00003.1.p, 0014_Dusal.1508s00001.1.p, 0014_Dusal.1702s00001.1.p, 0014_Dusal.1875s00001.1.p, 0014_Dusal.1982s00001.1.p, 0014_Dusal.2494s00001.1.p, 0014_Dusal.4296s00001.1.p
OG0049267													0014_Dusal.0015s00023.1.p, 0014_Dusal.0087s00011.1.p, 0014_Dusal.0158s00007.1.p, 0014_Dusal.0158s00008.1.p, 0014_Dusal.0163s00008.1.p, 0014_Dusal.0335s00018.1.p, 0014_Dusal.0568s00001.1.p, 0014_Dusal.0710s00006.1.p, 0014_Dusal.1081s00003.1.p, 0014_Dusal.1151s00002.1.p, 0014_Dusal.1151s00002.2.p, 0014_Dusal.1221s00001.1.p, 0014_Dusal.3672s00001.1.p
OG0049268													0014_Dusal.0009s00051.1.p, 0014_Dusal.0009s00053.1.p, 0014_Dusal.0825s00001.1.p, 0014_Dusal.0825s00001.2.p, 0014_Dusal.0825s00003.1.p, 0014_Dusal.0825s00004.1.p, 0014_Dusal.1134s00002.1.p, 0014_Dusal.1859s00001.1.p, 0014_Dusal.2122s00001.1.p, 0014_Dusal.2304s00001.1.p, 0014_Dusal.2304s00001.2.p, 0014_Dusal.5111s00001.1.p, 0014_Dusal.5432s00001.1.p
OG0049269													0014_Dusal.0001s00002.1.p, 0014_Dusal.0001s00005.1.p, 0014_Dusal.0010s00029.1.p, 0014_Dusal.0010s00030.1.p, 0014_Dusal.0010s00031.1.p, 0014_Dusal.0010s00032.1.p, 0014_Dusal.0321s00001.1.p, 0014_Dusal.0321s00002.1.p, 0014_Dusal.0713s00004.1.p, 0014_Dusal.0875s00003.1.p, 0014_Dusal.0875s00004.1.p, 0014_Dusal.0875s00005.1.p, 0014_Dusal.2876s00001.1.p
OG0049270													0014_Dusal.0926s00004.1.p																																																																																																																																																																																									cre_CHLRE_06g303536v5																																																																																																										gla_GL50803_003539																																																																											mis_MICPUN_109355													mpp_MICPUCDRAFT_47677																																																																																																																																																					ptm_GSPATT00026702001, ptm_GSPATT00029161001, ptm_GSPATT00029650001, ptm_GSPATT00030943001																																																																																	tet_TTHERM_000069389, tet_TTHERM_00697130, tet_TTHERM_01113110																																						vcn_VOLCADRAFT_87664
OG0049271													0014_Dusal.0043s00012.1.p, 0014_Dusal.0043s00012.2.p, 0014_Dusal.0043s00014.1.p, 0014_Dusal.0043s00014.2.p, 0014_Dusal.0043s00015.1.p, 0014_Dusal.0440s00001.1.p, 0014_Dusal.0440s00005.1.p, 0014_Dusal.0440s00005.2.p, 0014_Dusal.0507s00012.1.p, 0014_Dusal.0684s00004.1.p, 0014_Dusal.1062s00002.1.p, 0014_Dusal.1062s00002.2.p, 0014_Dusal.2376s00001.1.p
OG0049272													0014_Dusal.0126s00015.1.p, 0014_Dusal.0180s00018.1.p, 0014_Dusal.0180s00023.1.p, 0014_Dusal.0180s00023.2.p, 0014_Dusal.0180s00023.3.p, 0014_Dusal.0180s00023.4.p, 0014_Dusal.0180s00023.5.p, 0014_Dusal.0180s00023.6.p, 0014_Dusal.0490s00002.1.p, 0014_Dusal.1028s00001.1.p, 0014_Dusal.1028s00001.2.p																																																																																																																																																																																									cre_CHLRE_16g687966v5																																																																																																																																																																																																																																																																																																																																																																																																																																																																														vcn_VOLCADRAFT_91200
OG0049273													0014_Dusal.0285s00004.1.p		0020_GAQ87096.1																																																																																																																																						cci_CC1G_13573																																																																																																									eaf_111703896																																																								gtr_GLOTRDRAFT_81621																												lbc_LACBIDRAFT_295718																																																		mng_MNEG_5822, mng_MNEG_6168							mrr_Moror_9537, mrr_Moror_9538																																																																															pco_PHACADRAFT_253652																																																																																																						scm_SCHCODRAFT_237371							shs_STEHIDRAFT_121370
OG0049274														0019_Mesvi82S08322		0021_g50050.t1			0024_AagrBONN_evm.model.Sc2ySwM_368.543.1, 0024_AagrBONN_evm.model.Sc2ySwM_368.544.1	0025_Apun_evm.model.utg000166l.51.1		0027_Mp3g04830.1	0029_Sphfalx0039s0134.1.p, 0029_Sphfalx0039s0134.2.p, 0029_Sphfalx0075s0079.1.p, 0029_Sphfalx0145s0001.1.p, 0029_Sphfalx0145s0002.1.p, 0029_Sphfalx0294s0002.1.p	0030_Sphmag05G134800.1.p
OG0049275														0019_Mesvi157S00243																																																																																																																																																																																																																																																																																																																																																																																																																																																																																																																																																																																																			smin_v1.2.003320.t1, smin_v1.2.008425.t1, smin_v1.2.011099.t1, smin_v1.2.013188.t1, smin_v1.2.021171.t1, smin_v1.2.029675.t1, smin_v1.2.033952.t1, smin_v1.2.034443.t1, smin_v1.2.037049.t1, smin_v1.2.037049.t2, smin_v1.2.037049.t3																																tgo_TGME49_204440
OG0049276														0019_Mesvi1618S03338, 0019_Mesvi162S00266	0020_GAQ83741.1, 0020_GAQ85318.1		0022_SM000059S18659, 0022_SM000105S13862, 0022_SM000210S06737	0023_ME000205S03041																																																																																																													bpg_Bathy06g03990																																																																																																																																																																																																																																																												mis_MICPUN_62541													mpp_MICPUCDRAFT_60125																																																																																											pema_pm014258g0010, pema_pm070105g0010
OG0049277														0019_Mesvi1346S02591, 0019_Mesvi230S04438, 0019_Mesvi456S06209		0021_g12986.t1, 0021_g151.t1, 0021_g48208.t1, 0021_g51513.t1																																																																																																																																																				chat_Chrsp115S00763, chat_Chrsp26S04054, chat_Chrsp29S04581, chat_Chrsp4S06411, chat_Chrsp66S07199																																																																																																																																																			gtt_GUITHDRAFT_65097
OG0049278														0019_Mesvi352S05376	0020_GAQ92068.1		0022_SM000020S06041, 0022_SM000023S07591, 0022_SM000034S12786	0023_ME000184S02228																																																																																																																																																		chat_Chrsp76S07612																																																																																																																																																																																																																																																																																																																															pema_pm002583g0020, pema_pm007897g0090, pema_pm007964g0070																			pif_PITG_12175																													psoj_PHYSODRAFT_478922																																																																						spar_SPRG_19065
OG0049279														0019_Mesvi1153S01911																																																																																																																																																																																																																																																																																																																																																																																																																																																																																																																																														pti_PHATR_43828, pti_PHATR_54164																																																					smin_v1.2.009923.t1, smin_v1.2.013038.t1, smin_v1.2.015603.t1, smin_v1.2.017313.t1, smin_v1.2.029130.t1, smin_v1.2.030206.t1, smin_v1.2.030909.t1, smin_v1.2.030909.t2																																													tps_THAPSDRAFT_21277, tps_THAPSDRAFT_2433
OG0049280														0019_Mesvi1194S02056																							0143_tig00000498_g1597.t1, 0143_tig00000498_g1606.t1														acan_ACA1_374010																																				api_103311182																																												btab_109037109																																																																																										ddi_DDB_G0282095		dfa_DFA_07913																dpp_DICPUDRAFT_159759																																																																																																																																																																																																																																																																																																														ptm_GSPATT00032217001										pxy_105396861																																																				spis_111319824																			tet_TTHERM_00136100
OG0049281														0019_Mesvi372S01175																																																																											aplc_110975438				aqu_109580469																	bfo_118424026			bgt_106052166																																																																																						crg_105329084																																																																																																	gae_121381447																																							lak_106165200											lgi_LOTGIDRAFT_238152																																																												myi_110448503																																																																	pcan_112563587																																								pmax_117343770																																																																												sko_102802910
OG0049282														0019_Mesvi3565S01165	0020_GAQ77664.1				0024_AagrBONN_evm.model.Sc2ySwM_368.1485.1	0025_Apun_evm.model.utg000031l.534.1																																																							alsp_Aspi01Gene45976																										azfi_s0153.g053469, azfi_s1521.g104051																																																						ceri_04G080500.1.p, ceri_04G080500.2.p																																																																																																																																																																																																																																																																																																																																																																																		ppp_112296110																																									sacu_s0063.g015611																													smo_SELMODRAFT_408929, smo_SELMODRAFT_438686
OG0049283															0020_GAQ77956.1	0021_g30322.t1	0022_SM000001S04743, 0022_SM000044S15946, 0022_SM000127S26613																																		acan_ACA1_040880																																																																																																																	chat_Chrsp104S01162																																																									ddi_DDB_G0271928, ddi_DDB_G0291111		dfa_DFA_07124																dpp_DICPUDRAFT_152163																																																																																																																																																																																					ngr_NAEGRDRAFT_59405																																																																																																																																																																																															tad_TRIADDRAFT_57310
OG0049284															0020_GAQ77964.1, 0020_GAQ77965.1, 0020_GAQ77967.1, 0020_GAQ78743.1, 0020_GAQ82510.1, 0020_GAQ82991.1, 0020_GAQ83764.1, 0020_GAQ84430.1, 0020_GAQ84431.1, 0020_GAQ87652.1, 0020_GAQ88155.1, 0020_GAQ92341.1, 0020_GAQ92342.1
OG0049285															0020_GAQ78292.1, 0020_GAQ78293.1, 0020_GAQ78295.1, 0020_GAQ78296.1, 0020_GAQ78299.1, 0020_GAQ82480.1, 0020_GAQ85623.1, 0020_GAQ87144.1, 0020_GAQ90536.1, 0020_GAQ90537.1, 0020_GAQ90538.1, 0020_GAQ90539.1, 0020_GAQ92803.1
OG0049286															0020_GAQ79011.1, 0020_GAQ79557.1, 0020_GAQ81328.1, 0020_GAQ82283.1, 0020_GAQ83452.1, 0020_GAQ86145.1, 0020_GAQ86766.1, 0020_GAQ86793.1, 0020_GAQ86880.1, 0020_GAQ88519.1, 0020_GAQ89446.1, 0020_GAQ90160.1, 0020_GAQ90953.1
OG0049287															0020_GAQ80819.1		0022_SM000031S11602, 0022_SM000092S24480, 0022_SM000210S06731, 0022_SM000218S06600, 0022_SM000263S09820																					Zyci1559_242|UTEX1559_00243.1	Zyci1560_1975|UTEX1560_01975.1	Zyci6981a_2025|Zci_01705.1	Zyci6981b_20759|Zci1a_37052.1																																																																																																																																																																																																																																																																																																																																																																																																																																																										pema_pm000376g0060, pema_pm002125g0010, pema_pm004914g0020
OG0049288															0020_GAQ81053.1, 0020_GAQ81055.1, 0020_GAQ90675.1	0021_g26364.t1, 0021_g26366.t1, 0021_g26367.t1, 0021_g26369.t1, 0021_g49072.t1, 0021_g49073.t1, 0021_g49076.t1						0027_Mp3g20250.1																																																																																																																																																																																																																																																																																																																																																																																																																																																																																																																																																																																																								sre_PTSG_10077																																											tut_112538996
OG0049289															0020_GAQ81890.1																																																																																																																																																																																																																																																																																																																																																																																																																																																																																				pema_pm002543g0020, pema_pm003020g0020, pema_pm005013g0010, pema_pm006514g0040, pema_pm008988g0030, pema_pm012115g0010, pema_pm012728g0050, pema_pm015343g0010, pema_pm017077g0020, pema_pm018859g0020, pema_pm020612g0020, pema_pm038031g0010
OG0049290															0020_GAQ82395.1	0021_g3461.t1			0024_AagrBONN_evm.model.Sc2ySwM_117.601.1	0025_Apun_evm.model.utg000115l.17.1		0027_Mp8g04070.1																																																					alsp_Aspi01Gene36771, alsp_Aspi01Gene36772																										azfi_s0062.g035154																																																						ceri_37G006600.1.p									chat_Chrsp58S06900																																																																																																																																																																																																																																																																																																																																																																																																																		sacu_s0022.g008663																													smo_SELMODRAFT_415181, smo_SELMODRAFT_417371
OG0049291															0020_GAQ82455.1, 0020_GAQ83944.1, 0020_GAQ84327.1, 0020_GAQ87149.1, 0020_GAQ87150.1, 0020_GAQ91508.1, 0020_GAQ91734.1, 0020_GAQ92585.1, 0020_GAQ93046.1, 0020_GAQ93047.1, 0020_GAQ93292.1, 0020_GAQ93380.1, 0020_GAQ93381.1
OG0049292															0020_GAQ82546.1	0021_g3142.t1				0025_Apun_evm.model.utg000023l.997.1		0027_Mp4g00710.1, 0027_Mp4g00710.2, 0027_Mp4g00710.3			0035_Thupl.29348210s0001.1.p, 0035_Thupl.29348210s0001.2.p									0044_TBA00011545	0045_CMI00002649, 0045_CMI00003027	0046_GBI00014839, 0046_GBI00019741
OG0049293															0020_GAQ82996.1	0021_g41391.t1, 0021_g5643.t1	0022_SM000016S01985, 0022_SM000137S00442, 0022_SM000223S07304	0023_ME000104S10609																				Zyci1559_3725|UTEX1559_11640.1	Zyci1560_3636|UTEX1560_12058.1	Zyci6981a_3269|Zci_10427.1	Zyci6981b_21540|Zci1a_41783.1																																																																																																																																																																																																																																																																																																																																																																																																																																																										pema_pm000182g0010, pema_pm231018g0010
OG0049294															0020_GAQ84048.1	0021_g22241.t1	0022_SM000031S11624, 0022_SM000043S15875, 0022_SM000226S07416		0024_AagrBONN_evm.model.Sc2ySwM_228.1621.1, 0024_AagrBONN_evm.model.Sc2ySwM_228.1621.2	0025_Apun_evm.model.utg000192l.135.1		0027_Mp6g19870.1																																																					alsp_Aspi01Gene14010																										azfi_s0410.g068501																																																						ceri_23G026000.1.p																																																																																																																																																																																																																																																																																																																																																																																																																											sacu_s0008.g003980
OG0049295															0020_GAQ84461.1		0022_SM000004S15063, 0022_SM000013S26476, 0022_SM000045S16188																					Zyci1559_13386|UTEX1559_08491.1	Zyci1560_13289|UTEX1560_05975.1	Zyci6981a_16050|Zci_07058.1	Zyci6981b_32250|Zci1a_18585.1																																																																																																																																																																																																																																																																																																																																																																																																																																																										pema_pm004902g0030, pema_pm015457g0030, pema_pm016472g0010, pema_pm028362g0020, pema_pm034063g0020
OG0049296															0020_GAQ85098.1, 0020_GAQ85108.1, 0020_GAQ90388.1, 0020_GAQ90389.1, 0020_GAQ90394.1, 0020_GAQ90708.1, 0020_GAQ90709.1, 0020_GAQ90718.1, 0020_GAQ90927.1, 0020_GAQ91709.1, 0020_GAQ91712.1, 0020_GAQ92013.1, 0020_GAQ92016.1
OG0049297															0020_GAQ86147.1					0025_Apun_evm.model.utg000135l.76.1																																																																																																																																																																																																																																																																																																																																																																																																																																																																																																																																																																																													smin_v1.2.001890.t1, smin_v1.2.003380.t1, smin_v1.2.012985.t1, smin_v1.2.015037.t1, smin_v1.2.018748.t1, smin_v1.2.024761.t1, smin_v1.2.031859.t1, smin_v1.2.032216.t1, smin_v1.2.032216.t2, smin_v1.2.032627.t1, smin_v1.2.039272.t1
OG0049298															0020_GAQ86511.1		0022_SM000099S25215, 0022_SM000129S26154, 0022_SM000166S02477	0023_ME000006S09248																				Zyci1559_15446|UTEX1559_10519.1	Zyci1560_16360|UTEX1560_10986.1	Zyci6981a_18877|Zci_10146.1	Zyci6981b_25266|Zci1a_10015.1																																																																																																																																																																																																																																																																																																																																																																																																																																																										pema_pm023457g0010, pema_pm028640g0010, pema_pm029481g0010, pema_pm038011g0010
OG0049299															0020_GAQ87349.1																																																																																																																																																																																																																																																																																			fox_FOXG_20099				fvr_FVEG_08850																																												lbc_LACBIDRAFT_293566, lbc_LACBIDRAFT_295948, lbc_LACBIDRAFT_298452, lbc_LACBIDRAFT_304863, lbc_LACBIDRAFT_316954, lbc_LACBIDRAFT_317895, lbc_LACBIDRAFT_317896, lbc_LACBIDRAFT_318946, lbc_LACBIDRAFT_325617, lbc_LACBIDRAFT_326160
OG0049300															0020_GAQ88731.1	0021_g37138.t1	0022_SM000005S17334, 0022_SM000053S17418, 0022_SM000091S24625	0023_ME000093S10357																				Zyci1559_13290|UTEX1559_08395.1, Zyci1559_15952|UTEX1559_16230.1	Zyci1560_14283|UTEX1560_06969.1	Zyci6981a_15050|Zci_06203.1	Zyci6981b_42595|Zci1a_04826.1																																																																																																																																																																																																																																																																																																																																																																																																																																																										pema_pm001533g0020, pema_pm043233g0010
OG0049301															0020_GAQ89894.1		0022_SM000063S19977, 0022_SM000177S03203, 0022_SM000267S09858	0023_ME000348S06044																				Zyci1559_9388|UTEX1559_03592.1	Zyci1560_9750|UTEX1560_03596.1	Zyci6981a_11423|Zci_03147.1	Zyci6981b_28461|Zci1a_36466.1																																																																																																																																																																																																																																																																																																																																																																																																																																																										pema_pm003576g0040, pema_pm004888g0040, pema_pm007280g0020, pema_pm008341g0030
OG0049302															0020_GAQ90227.1						0026_CepurGG1.2G104600.1.p, 0026_CepurGG1.4G045200.1.p		0029_Sphfalx0014s0135.1.p	0030_Sphmag13G024400.3.p, 0030_Sphmag13G024400.4.p, 0030_Sphmag13G024400.9.p, 0030_Sphmag15G055100.1.p, 0030_Sphmag15G055100.2.p, 0030_Sphmag15G055100.3.p			0037_PAB00015906		0039_PPI00005887	0040_PSY00022766
OG0049303															0020_GAQ91817.1				0024_AagrBONN_evm.model.Sc2ySwM_117.2011.1, 0024_AagrBONN_evm.model.Sc2ySwM_117.2012.1, 0024_AagrBONN_evm.model.Sc2ySwM_117.2012.2	0025_Apun_evm.model.utg000023l.517.1		0027_Mp7g12820.1, 0027_Mp7g12820.2, 0027_Mp7g12820.3, 0027_Mp7g12820.4, 0027_Mp7g12820.5, 0027_Mp7g12820.6	0029_Sphfalx0249s0009.1.p																																																																																																																																													chat_Chrsp31S04794
OG0049304															0020_GAQ92684.1, 0020_GAQ93106.1, 0020_GAQ93396.1																																																																										aplc_110990766				aqu_109582994																	bfo_118410860, bfo_118418656																																																						chat_Chrsp103S00989, chat_Chrsp103S01102, chat_Chrsp171S02348																																																																																																																																																																																																																																																																																																																																																																																																																																																									spu_105445405, spu_105445810, spu_105446645
OG0049305															0020_GAQ92962.1																																																																																																																																																					chat_Chrsp17S02840, chat_Chrsp61S07009																																																																																																																																																																																																																																																																ngr_NAEGRDRAFT_67192																																																																										pgr_PGTG_03915, pgr_PGTG_08356, pgr_PGTG_10522, pgr_PGTG_13534, pgr_PGTG_13713, pgr_PGTG_14616, pgr_PGTG_14617, pgr_PGTG_22074, pgr_PGTG_22075
OG0049306															0020_GAQ93731.1								0029_Sphfalx0000s0144.1.p	0030_Sphmag04G101700.1.p, 0030_Sphmag07G004900.1.p, 0030_Sphmag20G003000.1.p																																																																																																																																			ceri_02G012200.1.p, ceri_09G009100.1.p, ceri_09G009400.1.p, ceri_13G052700.1.p, ceri_19G010400.1.p, ceri_1Z117100.1.p, ceri_23G028400.1.p																																																																																																																																																																																																																																																																																																																																																																																		ppp_2546730
OG0049307																0021_g11001.t1, 0021_g11001.t2, 0021_g15963.t1, 0021_g22052.t1, 0021_g23819.t2, 0021_g26126.t2, 0021_g26137.t1, 0021_g28629.t2, 0021_g36327.t1, 0021_g4389.t1, 0021_g44280.t1, 0021_g46233.t1, 0021_g5704.t2
OG0049308																0021_g11132.t1, 0021_g22085.t1, 0021_g23463.t1, 0021_g30200.t1, 0021_g31757.t1, 0021_g34705.t1, 0021_g37450.t1, 0021_g38823.t1, 0021_g39405.t1, 0021_g46760.t1, 0021_g50770.t1, 0021_g6671.t1, 0021_g8593.t1
OG0049309																0021_g1139.t1, 0021_g1140.t1, 0021_g18555.t1, 0021_g2702.t1, 0021_g31618.t1, 0021_g31626.t1, 0021_g45854.t1, 0021_g58298.t1, 0021_g58935.t1, 0021_g68690.t1, 0021_g68692.t1, 0021_g68711.t1, 0021_g9185.t1
OG0049310																0021_g1185.t1, 0021_g1190.t1, 0021_g1191.t1, 0021_g1192.t1, 0021_g1193.t1, 0021_g1194.t1, 0021_g1195.t1, 0021_g1198.t1, 0021_g34779.t1, 0021_g34780.t1, 0021_g49398.t1, 0021_g50967.t1, 0021_g50970.t1
OG0049311																0021_g12873.t1, 0021_g12877.t1, 0021_g12885.t1, 0021_g12887.t1, 0021_g12891.t1, 0021_g12892.t1, 0021_g12904.t1, 0021_g12909.t1, 0021_g32141.t1, 0021_g32141.t2, 0021_g37341.t1, 0021_g39830.t1, 0021_g41409.t1
OG0049312																0021_g12876.t1, 0021_g12886.t1, 0021_g12889.t1, 0021_g12907.t1, 0021_g12911.t1, 0021_g12912.t1, 0021_g30023.t1, 0021_g6368.t1, 0021_g6368.t2, 0021_g6372.t1, 0021_g6375.t1, 0021_g6376.t1, 0021_g6380.t1
OG0049313																0021_g16004.t2, 0021_g25874.t1, 0021_g34557.t1, 0021_g39877.t1, 0021_g41431.t1, 0021_g44297.t1, 0021_g49105.t2, 0021_g50707.t2, 0021_g51304.t2, 0021_g58410.t2, 0021_g63096.t2, 0021_g64862.t1, 0021_g71179.t1
OG0049314																0021_g17813.t1, 0021_g26402.t1, 0021_g291.t1, 0021_g29592.t1, 0021_g30386.t1, 0021_g38416.t1, 0021_g453.t1, 0021_g49314.t1, 0021_g50701.t1, 0021_g54421.t1, 0021_g58408.t1, 0021_g66117.t1, 0021_g8702.t1
OG0049315																0021_g39081.t1																																																																																																																																																																																																																																																																ela_UCREL1_10114, ela_UCREL1_10347, ela_UCREL1_47, ela_UCREL1_6014, ela_UCREL1_7604, ela_UCREL1_7693, ela_UCREL1_7973, ela_UCREL1_8527, ela_UCREL1_8553, ela_UCREL1_8954, ela_UCREL1_9745																																																																																																																																																																																																																																																																																																																																																																						tmn_UCRPA7_2941
OG0049316																0021_g39342.t1																																											adf_107339734, adf_107342641, adf_107344375, adf_107346961, adf_107348829, adf_107352567, adf_107356336																				amil_114948084, amil_114950997, amil_114971383, amil_114974101, amil_114977166
OG0049317																0021_g39394.t1, 0021_g39401.t1, 0021_g39409.t1, 0021_g51809.t1, 0021_g51811.t1, 0021_g54153.t1, 0021_g55292.t1, 0021_g55296.t1, 0021_g60506.t1, 0021_g8189.t1, 0021_g8191.t1, 0021_g8193.t1, 0021_g8196.t1
OG0049318																0021_g45534.t1, 0021_g70882.t1	0022_SM000180S03509								0035_Thupl.29268967s0002.1.p																																																		alsp_Aspi01Gene01693																																																																																																																																																																																																																																gga_107055568																																																																																																																																																																																																																																																																																		scan_115485049, scan_115485177, scan_115485181, scan_115485188, scan_115485189																																																														tod_119230332, tod_119256693
OG0049319																0021_g50031.t1																																																																																																																																																																																																																																																																																																																																																																																																																																																																																			pema_pm000719g0030, pema_pm002244g0020, pema_pm002931g0010, pema_pm003687g0060, pema_pm006911g0030, pema_pm007764g0050, pema_pm013298g0010, pema_pm015907g0010, pema_pm017004g0020, pema_pm021182g0020, pema_pm040745g0010, pema_pm073346g0010
OG0049320																0021_g50335.t1, 0021_g6559.t1		0023_ME000218S03263																				Zyci1559_11765|UTEX1559_05969.1	Zyci1560_8167|UTEX1560_16589.1	Zyci6981a_9555|Zci_15627.1	Zyci6981b_13383|Zci1a_09615.1, Zyci6981b_13384|Zci1a_09616.1																																																																																																																																																																																																																																																																																																																																																																																																																																																										pema_pm007001g0040, pema_pm007001g0050, pema_pm009796g0010, pema_pm014306g0010, pema_pm074213g0010
OG0049321																	0022_SM000005S17167, 0022_SM000054S18059, 0022_SM000175S03317																																																																																																																																																																																																																																																																																																																																																																																																																																																																																		pema_pm004222g0030, pema_pm005279g0020, pema_pm010399g0020, pema_pm010807g0010, pema_pm011188g0010, pema_pm011435g0020, pema_pm014567g0010, pema_pm014567g0020, pema_pm020826g0010, pema_pm044978g0010
OG0049322																	0022_SM000005S17184, 0022_SM000015S01307, 0022_SM000015S01318, 0022_SM000054S18074, 0022_SM000085S23210, 0022_SM000085S23211, 0022_SM000128S26206, 0022_SM000128S26207, 0022_SM000179S03419, 0022_SM000287S10621, 0022_SM010034S09134																																																																																																																																																			chat_Chrsp33S05165, chat_Chrsp33S05166
OG0049323																	0022_SM000006S19345, 0022_SM000021S06453, 0022_SM000037S13491																					Zyci1559_15498|UTEX1559_10571.1, Zyci1559_1594|UTEX1559_01594.1	Zyci1560_16429|UTEX1560_11055.1, Zyci1560_590|UTEX1560_00590.1	Zyci6981a_18764|Zci_10060.1, Zyci6981a_640|Zci_00540.1	Zyci6981b_960|Zci1a_16715.1, Zyci6981b_961|Zci1a_16716.1																																																																																																																																																																																																																																																																																																																																																																																																																																																										pema_pm004131g0010, pema_pm057051g0010
OG0049324																	0022_SM000010S04280, 0022_SM000141S00900																																										adf_107358193																				amil_114961793														aqu_100634434				aten_116288165																																																																																																																																dgt_114522858																																																			epa_110253872																																													hmg_100198390																																																																																																																	nve_116614205, nve_116614215																																														pdam_113679193																																																																																																																											spis_111334594
OG0049325																	0022_SM000014S00418, 0022_SM000097S24823, 0022_SM000249S08248				0026_CepurGG1.6G006800.1.p		0029_Sphfalx0005s0124.1.p, 0029_Sphfalx0005s0124.2.p	0030_Sphmag11G098200.1.p, 0030_Sphmag11G098200.2.p														Zyci1559_9979|UTEX1559_04183.1																																																																																									bpg_Bathy07g00690																																																																																																																																																																																																																																																																																																																																																																																																														ppp_112284604, ppp_112288612, ppp_112289090
OG0049326																	0022_SM000020S06103, 0022_SM000041S15544, 0022_SM000060S19678, 0022_SM000060S19679, 0022_SM000213S06817, 0022_SM000213S06818, 0022_SM000358S13180, 0022_SM002342S07993, 0022_SM002580S08655, 0022_SM002914S10910, 0022_SM006442S20491, 0022_SM006859S20536, 0022_SM006904S20506
OG0049327																	0022_SM000051S17526, 0022_SM000103S09496, 0022_SM000197S05471				0026_CepurGG1.5G056900.1.p	0027_Mp6g10880.1, 0027_Mp8g05620.1, 0027_Mp8g05630.1	0029_Sphfalx0007s0030.1.p															Zyci1559_12324|UTEX1559_06528.1	Zyci1560_12351|UTEX1560_07306.1	Zyci6981a_14699|Zci_05905.1	Zyci6981b_44215|Zci1a_21227.1																																																																																																																																																																																																																																																																																																																																																																																																																																																																																																				ppp_112283910
OG0049328																	0022_SM000062S19915, 0022_SM000062S19916, 0022_SM000224S07094, 0022_SM000306S11743			0025_Apun_evm.model.utg000045l.406.1	0026_CepurGG1.5G110600.1.p																																																						alsp_Aspi01Gene38679																																																																																ceri_23G087100.1.p, ceri_23G087100.2.p, ceri_23G087100.3.p																																																																																																																																																																																																																																																																																																																																																																																		ppp_112277184																																									sacu_s0093.g019018																													smo_SELMODRAFT_408705
OG0049329																	0022_SM000075S21923, 0022_SM000077S21565, 0022_SM000156S02140		0024_AagrBONN_evm.model.Sc2ySwM_228.1194.1, 0024_AagrBONN_evm.model.Sc2ySwM_228.1194.2, 0024_AagrBONN_evm.model.Sc2ySwM_228.1194.3	0025_Apun_evm.model.utg000119l.75.1	0026_CepurGG1.4G021600.1.p		0029_Sphfalx0018s0034.1.p, 0029_Sphfalx0018s0034.2.p	0030_Sphmag18G023500.1.p, 0030_Sphmag18G023500.2.p																																																																																																																																																																																																																																																																																																																																																																																																																																																																																																																					ppp_112280826
OG0049330																	0022_SM000109S14123, 0022_SM000281S10749	0023_ME000211S03177			0026_CepurGG1.2G010200.1.p		0029_Sphfalx0020s0061.1.p, 0029_Sphfalx0020s0061.2.p	0030_Sphmag02G092600.1.p														Zyci1559_1588|UTEX1559_01588.1	Zyci1560_596|UTEX1560_00596.1	Zyci6981a_646|Zci_00545.1	Zyci6981b_29948|Zci1a_31276.1																																																																																																																		ceri_27G036600.1.p																																																																																																																																																																																																																																																																																																																																																																																		ppp_112291609
OG0049331																	0022_SM000166S02495									0036_PGL00021177	0037_PAB00054042	0038_PSI00001769, 0038_PSI00010109					0043_GMO00021965	0044_TBA00001110	0045_CMI00022815																																																																																																																																																								cpap_110813167																																																																																																																																																																		lja_Lj0g3v0064559.1																																																				mtr_MTR_1g442740																																																																																																																																																												rcn_112199368																																																																																																																													zju_107425749
OG0049332																	0022_SM002471S08227										0037_PAB00052814, 0037_PAB00054516		0039_PPI00027829, 0039_PPI00070291			0042_PME00010334, 0042_PME00075624		0044_TBA00012419																																									alsp_Aspi01Gene23886																									ats_109743566																																																																																																																																																																																																																																																																																																																																																																																															pema_pm003890g0010																																																																																																																																									tdc_119289084, tdc_119293384
OG0049333																	0022_SM008316S23429																																																																																																																																																																																																																																																																																																																																																																																																																																																																									pco_PHACADRAFT_47990, pco_PHACADRAFT_54343																																																														pte_PTT_00612, pte_PTT_07118, pte_PTT_14080, pte_PTT_15404, pte_PTT_16983, pte_PTT_18232, pte_PTT_19117, pte_PTT_19118, pte_PTT_20015																		qsu_112024978
OG0049334																		0023_ME000147S01100									0037_PAB00036076		0039_PPI00075265			0042_PME00028411, 0042_PME00028414, 0042_PME00028418, 0042_PME00028421	0043_GMO00028793	0044_TBA00015443, 0044_TBA00026890																																																																																																																																																									cpap_110810673														csat_104736171																																																																																																																																																																																																																																								nto_104106899
OG0049335																		0023_ME000328S05649	0024_AagrBONN_evm.model.Sc2ySwM_344.2016.1	0025_Apun_evm.model.utg000185l.179.1	0026_CepurGG1.10G138900.1.p, 0026_CepurGG1.7G121200.1.p, 0026_CepurGG1.7G121200.2.p, 0026_CepurGG1.7G121200.3.p	0027_Mp3g07660.1, 0027_Mp3g07660.2	0029_Sphfalx0029s0021.1.p	0030_Sphmag16G040900.1.p																																																																																																																																																																																																																																																																																																																																																																																																																																																																																																																					ppp_112286392																																																																						smo_SELMODRAFT_443905
OG0049336																		0023_ME000442S07488				0027_Mp3g02580.1																																																					alsp_Aspi01Gene63754																										azfi_s0003.g008065, azfi_s0149.g053223, azfi_s1439.g103184																																																						ceri_30G002000.1.p, ceri_30G002000.2.p, ceri_30G002000.3.p																																																																																																																																																																																																																																																																																																																																																																																																																											sacu_s0016.g006747, sacu_s0031.g010626																													smo_SELMODRAFT_438513, smo_SELMODRAFT_442595
OG0049337																		0023_ME000168S01799																				Zyci1559_4559|UTEX1559_14119.1, Zyci1559_6076|UTEX1559_14982.1			Zyci6981b_10536|Zci1a_25278.1, Zyci6981b_12322|Zci1a_30429.1, Zyci6981b_24755|Zci1a_06685.1										acan_ACA1_244110																																																																																																																																																																																																																																																																																																																																																																																																																																																pema_pm001859g0010, pema_pm027454g0010, pema_pm031263g0010, pema_pm112112g0010, pema_pm125055g0010, pema_pm315626g0010
OG0049338																		0023_ME000377S06566											0039_PPI00039183																																																																																																																																																																									cre_CHLRE_05g239000v5, cre_CHLRE_09g401050v5, cre_CHLRE_12g516300v5																																																																																																																																																																																														mng_MNEG_5555																																ngr_NAEGRDRAFT_53111, ngr_NAEGRDRAFT_71892, ngr_NAEGRDRAFT_75734																																																															pema_pm002111g0060, pema_pm281586g0010																																																																																																																																																																																	vcn_VOLCADRAFT_89861, vcn_VOLCADRAFT_93955
OG0049339																		0023_ME000137S00595																				Zyci1559_14858|UTEX1559_09931.1, Zyci1559_14859|UTEX1559_09932.1	Zyci1560_15665|UTEX1560_09511.1	Zyci6981a_17681|Zci_07463.1	Zyci6981b_12348|Zci1a_34385.1, Zyci6981b_21428|Zci1a_13838.1, Zyci6981b_21429|Zci1a_13839.1										acan_ACA1_383470																																																																																																																																																																																																																																																																																																																																																																																																																																																pema_pm004839g0050, pema_pm009482g0040, pema_pm082125g0010																																																																																																																																																															trr_M419DRAFT_76999
OG0049340																		0023_ME000070S09131									0037_PAB00013751		0039_PPI00020353, 0039_PPI00026047, 0039_PPI00065691, 0039_PPI00075767	0040_PSY00011404, 0040_PSY00018260	0041_PTA00004933	0042_PME00016311, 0042_PME00099325	0043_GMO00003566	0044_TBA00011587
OG0049341																			0024_AagrBONN_evm.model.Sc2ySwM_117.2410.1, 0024_AagrBONN_evm.model.Sc2ySwM_117.2410.2, 0024_AagrBONN_evm.model.Sc2ySwM_117.2410.3	0025_Apun_evm.model.utg000023l.934.1, 0025_Apun_evm.model.utg000122l.412.1									0039_PPI00036498			0042_PME00055678		0044_TBA00023056	0045_CMI00002803, 0045_CMI00027089																																																																																																																																																																																																																																																																																																																																																																																																																																																																																																																															pvu_PHAVU_010G131100g																																																																																																																									vra_111241295															zju_107410924
OG0049342																			0024_AagrBONN_evm.model.Sc2ySwM_117.3424.1, 0024_AagrBONN_evm.model.Sc2ySwM_141.1.1, 0024_AagrBONN_evm.model.Sc2ySwM_167.1.1, 0024_AagrBONN_evm.model.Sc2ySwM_168.1.1, 0024_AagrBONN_evm.model.Sc2ySwM_199.18.1, 0024_AagrBONN_evm.model.Sc2ySwM_228.5473.1, 0024_AagrBONN_evm.model.Sc2ySwM_340.949.1, 0024_AagrBONN_evm.model.Sc2ySwM_344.1516.1, 0024_AagrBONN_evm.model.Sc2ySwM_344.496.1, 0024_AagrBONN_evm.model.Sc2ySwM_362.915.1, 0024_AagrBONN_evm.model.Sc2ySwM_368.108.1, 0024_AagrBONN_evm.model.Sc2ySwM_368.2449.1, 0024_AagrBONN_evm.model.Sc2ySwM_86.2.1
OG0049343																			0024_AagrBONN_evm.model.Sc2ySwM_117.1604.1, 0024_AagrBONN_evm.model.Sc2ySwM_344.2527.1, 0024_AagrBONN_evm.model.Sc2ySwM_344.2528.1, 0024_AagrBONN_evm.model.Sc2ySwM_344.2528.10, 0024_AagrBONN_evm.model.Sc2ySwM_344.2528.2, 0024_AagrBONN_evm.model.Sc2ySwM_344.2528.3, 0024_AagrBONN_evm.model.Sc2ySwM_344.2528.4, 0024_AagrBONN_evm.model.Sc2ySwM_344.2528.5, 0024_AagrBONN_evm.model.Sc2ySwM_344.2528.6, 0024_AagrBONN_evm.model.Sc2ySwM_344.2528.7, 0024_AagrBONN_evm.model.Sc2ySwM_344.2528.8, 0024_AagrBONN_evm.model.Sc2ySwM_344.2528.9	0025_Apun_evm.model.utg000093l.7.1
OG0049344																			0024_AagrBONN_evm.model.Sc2ySwM_117.1570.1	0025_Apun_evm.model.utg000023l.97.1, 0025_Apun_evm.model.utg000023l.97.2, 0025_Apun_evm.model.utg000023l.97.3, 0025_Apun_evm.model.utg000023l.97.4, 0025_Apun_evm.model.utg000023l.97.5, 0025_Apun_evm.model.utg000023l.97.6, 0025_Apun_evm.model.utg000023l.97.7	0026_CepurGG1.3G236300.1.p	0027_Mp3g07120.1	0029_Sphfalx0002s0438.1.p	0030_Sphmag05G075000.1.p																																																																																																																																																																																																																																																																																																																																																																																																																																																																																																																					ppp_112276803
OG0049345																			0024_AagrBONN_evm.model.Sc2ySwM_117.4193.1, 0024_AagrBONN_evm.model.Sc2ySwM_228.5958.1, 0024_AagrBONN_evm.model.Sc2ySwM_340.1890.1, 0024_AagrBONN_evm.model.Sc2ySwM_340.2097.1, 0024_AagrBONN_evm.model.Sc2ySwM_340.697.1, 0024_AagrBONN_evm.model.Sc2ySwM_340.704.1, 0024_AagrBONN_evm.model.Sc2ySwM_362.20.1, 0024_AagrBONN_evm.model.Sc2ySwM_362.53.1, 0024_AagrBONN_evm.model.Sc2ySwM_362.60.1, 0024_AagrBONN_evm.model.Sc2ySwM_77.1.1, 0024_AagrBONN_evm.model.Sc2ySwM_77.2.1, 0024_AagrBONN_evm.model.Sc2ySwM_91.9.1, 0024_AagrBONN_evm.model.Sc2ySwM_94.4.1
OG0049346																			0024_AagrBONN_evm.model.Sc2ySwM_117.3721.1, 0024_AagrBONN_evm.model.Sc2ySwM_117.3721.2, 0024_AagrBONN_evm.model.Sc2ySwM_117.3721.3	0025_Apun_evm.model.utg000272l.83.1, 0025_Apun_evm.model.utg000272l.83.2	0026_CepurGG1.5G180100.1.p	0027_Mp7g08520.1, 0027_Mp7g08520.2, 0027_Mp7g08520.3	0029_Sphfalx0115s0070.1.p	0030_Sphmag03G114500.1.p																																																			alsp_Aspi01Gene13790																																																																																ceri_38G048500.1.p
OG0049347																			0024_AagrBONN_evm.model.Sc2ySwM_133.1.1, 0024_AagrBONN_evm.model.Sc2ySwM_208.6.1, 0024_AagrBONN_evm.model.Sc2ySwM_221.1.1, 0024_AagrBONN_evm.model.Sc2ySwM_324.1.1, 0024_AagrBONN_evm.model.Sc2ySwM_340.953.1, 0024_AagrBONN_evm.model.Sc2ySwM_344.1517.1, 0024_AagrBONN_evm.model.Sc2ySwM_344.484.1, 0024_AagrBONN_evm.model.Sc2ySwM_344.516.1, 0024_AagrBONN_evm.model.Sc2ySwM_362.168.1, 0024_AagrBONN_evm.model.Sc2ySwM_362.916.1, 0024_AagrBONN_evm.model.Sc2ySwM_368.2897.1, 0024_AagrBONN_evm.model.Sc2ySwM_66.2.1	0025_Apun_evm.model.utg000185l.61.1
OG0049348																			0024_AagrBONN_evm.model.Sc2ySwM_142.4.1	0025_Apun_evm.model.utg000053l.1.1, 0025_Apun_evm.model.utg000053l.10.1, 0025_Apun_evm.model.utg000053l.11.1, 0025_Apun_evm.model.utg000053l.12.1, 0025_Apun_evm.model.utg000053l.14.1, 0025_Apun_evm.model.utg000053l.16.1, 0025_Apun_evm.model.utg000053l.18.1, 0025_Apun_evm.model.utg000053l.21.1, 0025_Apun_evm.model.utg000053l.5.1, 0025_Apun_evm.model.utg000053l.6.1, 0025_Apun_evm.model.utg000053l.7.1, 0025_Apun_evm.model.utg000054l.37.1
OG0049349																			0024_AagrBONN_evm.model.Sc2ySwM_185.10.1, 0024_AagrBONN_evm.model.Sc2ySwM_185.9.1, 0024_AagrBONN_evm.model.Sc2ySwM_186.1.1, 0024_AagrBONN_evm.model.Sc2ySwM_186.3.1, 0024_AagrBONN_evm.model.Sc2ySwM_203.2.1, 0024_AagrBONN_evm.model.Sc2ySwM_25.1.1, 0024_AagrBONN_evm.model.Sc2ySwM_311.3.1, 0024_AagrBONN_evm.model.Sc2ySwM_351.3.1, 0024_AagrBONN_evm.model.Sc2ySwM_351.6.1	0025_Apun_evm.model.utg000031l.154.1, 0025_Apun_evm.model.utg000045l.747.1, 0025_Apun_evm.model.utg000145l.84.1, 0025_Apun_evm.model.utg000145l.88.1
OG0049350																			0024_AagrBONN_evm.model.Sc2ySwM_199.44.1																									aalb_115266171																																aly_9307236																						ath_AT5G05530																							bna_106441327							brp_103855633																																																																					crb_17882750				csat_104708563, csat_104734554																																																																																																																																																																																																								mtr_MTR_2g058360																																																																																																																																																																			rsz_108834335, rsz_108845673																																																															thj_104812538
OG0049351																			0024_AagrBONN_evm.model.Sc2ySwM_199.6.1, 0024_AagrBONN_evm.model.Sc2ySwM_228.4413.1, 0024_AagrBONN_evm.model.Sc2ySwM_228.5329.1, 0024_AagrBONN_evm.model.Sc2ySwM_228.942.1, 0024_AagrBONN_evm.model.Sc2ySwM_340.994.1, 0024_AagrBONN_evm.model.Sc2ySwM_344.3346.1, 0024_AagrBONN_evm.model.Sc2ySwM_344.5286.1, 0024_AagrBONN_evm.model.Sc2ySwM_368.3104.1	0025_Apun_evm.model.utg000031l.626.1, 0025_Apun_evm.model.utg000039l.772.1, 0025_Apun_evm.model.utg000124l.187.1, 0025_Apun_evm.model.utg000135l.37.1, 0025_Apun_evm.model.utg000250l.33.1
OG0049352																			0024_AagrBONN_evm.model.Sc2ySwM_213.1.1, 0024_AagrBONN_evm.model.Sc2ySwM_214.1.1, 0024_AagrBONN_evm.model.Sc2ySwM_340.1025.1, 0024_AagrBONN_evm.model.Sc2ySwM_340.1454.1, 0024_AagrBONN_evm.model.Sc2ySwM_340.263.1, 0024_AagrBONN_evm.model.Sc2ySwM_340.55.1, 0024_AagrBONN_evm.model.Sc2ySwM_340.914.1, 0024_AagrBONN_evm.model.Sc2ySwM_344.2730.1, 0024_AagrBONN_evm.model.Sc2ySwM_344.5607.1, 0024_AagrBONN_evm.model.Sc2ySwM_344.757.1, 0024_AagrBONN_evm.model.Sc2ySwM_362.924.1, 0024_AagrBONN_evm.model.Sc2ySwM_368.2991.1	0025_Apun_evm.model.utg000110l.91.1
OG0049353																			0024_AagrBONN_evm.model.Sc2ySwM_228.1598.1, 0024_AagrBONN_evm.model.Sc2ySwM_228.4337.1, 0024_AagrBONN_evm.model.Sc2ySwM_340.1650.1, 0024_AagrBONN_evm.model.Sc2ySwM_340.1650.2, 0024_AagrBONN_evm.model.Sc2ySwM_340.1650.3, 0024_AagrBONN_evm.model.Sc2ySwM_340.1650.4, 0024_AagrBONN_evm.model.Sc2ySwM_368.2252.1	0025_Apun_evm.model.utg000043l.187.1, 0025_Apun_evm.model.utg000126l.142.1, 0025_Apun_evm.model.utg000152l.177.1, 0025_Apun_evm.model.utg000170l.14.1, 0025_Apun_evm.model.utg000170l.14.2, 0025_Apun_evm.model.utg000170l.14.3
OG0049354																			0024_AagrBONN_evm.model.Sc2ySwM_228.978.1															0044_TBA00008605, 0044_TBA00010266, 0044_TBA00013025, 0044_TBA00016130, 0044_TBA00018409, 0044_TBA00018477, 0044_TBA00022654, 0044_TBA00026667, 0044_TBA00027005, 0044_TBA00027268																																																																																																																																																																																																																																																																																																																											lja_Lj0g3v0063749.1, lja_Lj2g3v3149350.1
OG0049355																			0024_AagrBONN_evm.model.Sc2ySwM_228.1211.1, 0024_AagrBONN_evm.model.Sc2ySwM_228.1211.2, 0024_AagrBONN_evm.model.Sc2ySwM_228.1211.3	0025_Apun_evm.model.utg000119l.98.1, 0025_Apun_evm.model.utg000119l.98.2	0026_CepurGG1.4G084400.1.p	0027_Mp6g17350.1, 0027_Mp6g17350.2, 0027_Mp6g17350.3	0029_Sphfalx0268s0010.1.p	0030_Sphmag03G076300.1.p																																																																																																																																																																																																																																																																																																																																																																																																																																																																																																																					ppp_112281517, ppp_112290444
OG0049356																			0024_AagrBONN_evm.model.Sc2ySwM_228.3647.1, 0024_AagrBONN_evm.model.Sc2ySwM_340.1034.1, 0024_AagrBONN_evm.model.Sc2ySwM_340.1201.1, 0024_AagrBONN_evm.model.Sc2ySwM_340.1262.1, 0024_AagrBONN_evm.model.Sc2ySwM_340.1488.1, 0024_AagrBONN_evm.model.Sc2ySwM_340.1705.1, 0024_AagrBONN_evm.model.Sc2ySwM_344.3067.1, 0024_AagrBONN_evm.model.Sc2ySwM_362.788.1, 0024_AagrBONN_evm.model.Sc2ySwM_369.124.1	0025_Apun_evm.model.utg000023l.1534.1, 0025_Apun_evm.model.utg000041l.212.1, 0025_Apun_evm.model.utg000042l.55.1, 0025_Apun_evm.model.utg000098l.61.1
OG0049357																			0024_AagrBONN_evm.model.Sc2ySwM_228.1187.1, 0024_AagrBONN_evm.model.Sc2ySwM_228.1187.2, 0024_AagrBONN_evm.model.Sc2ySwM_228.1187.3, 0024_AagrBONN_evm.model.Sc2ySwM_228.1187.4, 0024_AagrBONN_evm.model.Sc2ySwM_368.653.1	0025_Apun_evm.model.utg000038l.108.1, 0025_Apun_evm.model.utg000045l.41.1, 0025_Apun_evm.model.utg000051l.522.1, 0025_Apun_evm.model.utg000145l.282.1, 0025_Apun_evm.model.utg000151l.98.1																																																																																	azfi_s0327.g065265																																																																																																																																																																																																																																																																																																																																																																																																																																																																																	sacu_s0060.g015239, sacu_s0170.g024372
OG0049358																			0024_AagrBONN_evm.model.Sc2ySwM_228.5611.1, 0024_AagrBONN_evm.model.Sc2ySwM_340.1588.1																																																																																																																			bze_COCCADRAFT_67855																																		cim_CIMG_13414, cim_CIMG_13730																																																																																																																																																		han_110883045																																																																																																											nhe_NECHADRAFT_19974																																																																																																																			pte_PTT_07102, pte_PTT_13583, pte_PTT_19542, pte_PTT_19543, pte_PTT_19544																																																																																																																									ure_UREG_07011
OG0049359																			0024_AagrBONN_evm.model.Sc2ySwM_228.907.1, 0024_AagrBONN_evm.model.Sc2ySwM_340.1859.1, 0024_AagrBONN_evm.model.Sc2ySwM_362.1525.1, 0024_AagrBONN_evm.model.Sc2ySwM_362.1530.1, 0024_AagrBONN_evm.model.Sc2ySwM_362.1534.1, 0024_AagrBONN_evm.model.Sc2ySwM_368.3456.1, 0024_AagrBONN_evm.model.Sc2ySwM_368.68.1, 0024_AagrBONN_evm.model.Sc2ySwM_68.2.1	0025_Apun_evm.model.utg000046l.78.1, 0025_Apun_evm.model.utg000052l.35.1, 0025_Apun_evm.model.utg000133l.47.1, 0025_Apun_evm.model.utg000187l.17.1, 0025_Apun_evm.model.utg000284l.18.1
OG0049360																			0024_AagrBONN_evm.model.Sc2ySwM_228.2331.1, 0024_AagrBONN_evm.model.Sc2ySwM_228.2331.2, 0024_AagrBONN_evm.model.Sc2ySwM_228.2331.3, 0024_AagrBONN_evm.model.Sc2ySwM_228.2331.4	0025_Apun_evm.model.utg000131l.16.1, 0025_Apun_evm.model.utg000131l.16.2, 0025_Apun_evm.model.utg000131l.16.3, 0025_Apun_evm.model.utg000131l.16.4, 0025_Apun_evm.model.utg000131l.16.5, 0025_Apun_evm.model.utg000131l.16.6, 0025_Apun_evm.model.utg000131l.16.7, 0025_Apun_evm.model.utg000131l.16.8, 0025_Apun_evm.model.utg000131l.16.9
OG0049361																			0024_AagrBONN_evm.model.Sc2ySwM_291.3.1, 0024_AagrBONN_evm.model.Sc2ySwM_344.5040.1, 0024_AagrBONN_evm.model.Sc2ySwM_362.805.1, 0024_AagrBONN_evm.model.Sc2ySwM_368.2724.2	0025_Apun_evm.model.utg000039l.842.1																																																							alsp_Aspi01Gene06320																										azfi_s0062.g035255																																																						ceri_10G069100.1.p, ceri_10G069100.2.p, ceri_10G069100.3.p, ceri_10G069100.4.p, ceri_10G069100.5.p																																																																																																																																																																																																																																																																																																																																																																																																																																																								smo_SELMODRAFT_73641
OG0049362																			0024_AagrBONN_evm.model.Sc2ySwM_340.1012.1, 0024_AagrBONN_evm.model.Sc2ySwM_340.1316.1, 0024_AagrBONN_evm.model.Sc2ySwM_340.1397.1, 0024_AagrBONN_evm.model.Sc2ySwM_340.1483.1, 0024_AagrBONN_evm.model.Sc2ySwM_340.1539.1, 0024_AagrBONN_evm.model.Sc2ySwM_340.1575.1, 0024_AagrBONN_evm.model.Sc2ySwM_340.1635.1, 0024_AagrBONN_evm.model.Sc2ySwM_340.1959.1, 0024_AagrBONN_evm.model.Sc2ySwM_344.40.1, 0024_AagrBONN_evm.model.Sc2ySwM_362.44.1, 0024_AagrBONN_evm.model.Sc2ySwM_367.2.1, 0024_AagrBONN_evm.model.Sc2ySwM_368.3063.1	0025_Apun_evm.model.utg000039l.471.1
OG0049363																			0024_AagrBONN_evm.model.Sc2ySwM_344.2846.1, 0024_AagrBONN_evm.model.Sc2ySwM_344.2846.2, 0024_AagrBONN_evm.model.Sc2ySwM_344.2846.3, 0024_AagrBONN_evm.model.Sc2ySwM_344.2846.4, 0024_AagrBONN_evm.model.Sc2ySwM_344.2846.5, 0024_AagrBONN_evm.model.Sc2ySwM_344.2846.6, 0024_AagrBONN_evm.model.Sc2ySwM_344.2846.7, 0024_AagrBONN_evm.model.Sc2ySwM_344.2846.8, 0024_AagrBONN_evm.model.Sc2ySwM_344.2846.9	0025_Apun_evm.model.utg000039l.303.1, 0025_Apun_evm.model.utg000039l.303.2, 0025_Apun_evm.model.utg000039l.303.3, 0025_Apun_evm.model.utg000039l.304.1
OG0049364																			0024_AagrBONN_evm.model.Sc2ySwM_344.5448.1, 0024_AagrBONN_evm.model.Sc2ySwM_344.5448.2, 0024_AagrBONN_evm.model.Sc2ySwM_344.5448.3, 0024_AagrBONN_evm.model.Sc2ySwM_344.5507.1, 0024_AagrBONN_evm.model.Sc2ySwM_344.5507.2, 0024_AagrBONN_evm.model.Sc2ySwM_344.5507.3, 0024_AagrBONN_evm.model.Sc2ySwM_344.5507.4					0030_Sphmag19G021300.1.p																																																																																																																																																																																																																		dosa_Os09t0479200-01																																																																																																																																																																																																																	obr_121054901																																																																																																									pvy_116104930																		sacu_s0001.g000693																																																						tdc_119345462
OG0049365																			0024_AagrBONN_evm.model.Sc2ySwM_344.971.1, 0024_AagrBONN_evm.model.Sc2ySwM_344.972.1	0025_Apun_evm.model.utg000107l.194.1							0037_PAB00043590							0044_TBA00028797																																																																																																														ccaj_109807064																																																			cqi_110708134																									dct_110091949																																																																																																																																	lja_Lj0g3v0271449.1																																																																																																																																						pema_pm024931g0010	peq_110034616																																																																																																															smo_SELMODRAFT_423941, smo_SELMODRAFT_424899
OG0049366																			0024_AagrBONN_evm.model.Sc2ySwM_344.4348.1						0035_Thupl.29381614s0003.1.p		0037_PAB00024970, 0037_PAB00032649, 0037_PAB00050267	0038_PSI00014328				0042_PME00016191, 0042_PME00058083, 0042_PME00058084, 0042_PME00058085				0046_GBI00013387																																							alsp_Aspi01Gene03251, alsp_Aspi01Gene36008
OG0049367																			0024_AagrBONN_evm.model.Sc2ySwM_368.2896.1	0025_Apun_evm.model.utg000028l.374.1, 0025_Apun_evm.model.utg000048l.8.1, 0025_Apun_evm.model.utg000053l.153.1, 0025_Apun_evm.model.utg000091l.162.1, 0025_Apun_evm.model.utg000092l.87.1, 0025_Apun_evm.model.utg000110l.3.1, 0025_Apun_evm.model.utg000115l.9.1, 0025_Apun_evm.model.utg000117l.97.1, 0025_Apun_evm.model.utg000152l.160.1, 0025_Apun_evm.model.utg000160l.13.1, 0025_Apun_evm.model.utg000168l.126.1, 0025_Apun_evm.model.utg000270l.47.1
OG0049368																			0024_AagrBONN_evm.model.Sc2ySwM_368.3415.1	0025_Apun_evm.model.utg000045l.494.1	0026_CepurGG1.1G216100.1.p, 0026_CepurGG1.4G235900.1.p	0027_Mp8g06580.1	0029_Sphfalx0004s0217.1.p	0030_Sphmag10G018100.1.p, 0030_Sphmag10G019800.1.p	0035_Thupl.29381522s0003.1.p	0036_PGL00028888	0037_PAB00031121		0039_PPI00062372																																																																																																																																																																																																																																																																																																																																																																																																																																																																																																																ppp_112281148
OG0049369																			0024_AagrBONN_evm.model.Sc2ySwM_369.394.1	0025_Apun_evm.model.utg000089l.40.1																																																																																																																																																																																																																																																																																																																																																																																																																																																																																																																																																																																															smo_SELMODRAFT_404455, smo_SELMODRAFT_404460, smo_SELMODRAFT_404699, smo_SELMODRAFT_407171, smo_SELMODRAFT_407174, smo_SELMODRAFT_409985, smo_SELMODRAFT_414399, smo_SELMODRAFT_419861, smo_SELMODRAFT_427884, smo_SELMODRAFT_431904, smo_SELMODRAFT_431908
OG0049370																				0025_Apun_evm.model.utg000023l.639.1, 0025_Apun_evm.model.utg000029l.14.1, 0025_Apun_evm.model.utg000041l.367.1, 0025_Apun_evm.model.utg000043l.1254.1, 0025_Apun_evm.model.utg000051l.6.1, 0025_Apun_evm.model.utg000059l.2.1, 0025_Apun_evm.model.utg000101l.24.1, 0025_Apun_evm.model.utg000116l.50.1, 0025_Apun_evm.model.utg000120l.126.1, 0025_Apun_evm.model.utg000134l.107.1, 0025_Apun_evm.model.utg000149l.102.1, 0025_Apun_evm.model.utg000149l.152.1, 0025_Apun_evm.model.utg000207l.23.1
OG0049371																				0025_Apun_evm.model.utg000028l.790.1, 0025_Apun_evm.model.utg000029l.44.1, 0025_Apun_evm.model.utg000039l.158.1, 0025_Apun_evm.model.utg000097l.15.1, 0025_Apun_evm.model.utg000122l.30.1, 0025_Apun_evm.model.utg000136l.66.1, 0025_Apun_evm.model.utg000139l.2.1, 0025_Apun_evm.model.utg000149l.129.1, 0025_Apun_evm.model.utg000149l.237.1, 0025_Apun_evm.model.utg000149l.41.1, 0025_Apun_evm.model.utg000149l.45.1, 0025_Apun_evm.model.utg000170l.163.1, 0025_Apun_evm.model.utg000199l.8.1
OG0049372																				0025_Apun_evm.model.utg000115l.178.1, 0025_Apun_evm.model.utg000115l.178.10, 0025_Apun_evm.model.utg000115l.178.11, 0025_Apun_evm.model.utg000115l.178.12, 0025_Apun_evm.model.utg000115l.178.13, 0025_Apun_evm.model.utg000115l.178.2, 0025_Apun_evm.model.utg000115l.178.3, 0025_Apun_evm.model.utg000115l.178.4, 0025_Apun_evm.model.utg000115l.178.5, 0025_Apun_evm.model.utg000115l.178.6, 0025_Apun_evm.model.utg000115l.178.7, 0025_Apun_evm.model.utg000115l.178.8, 0025_Apun_evm.model.utg000115l.178.9
OG0049373																				0025_Apun_evm.model.utg000126l.165.1, 0025_Apun_evm.model.utg000126l.165.3, 0025_Apun_evm.model.utg000126l.165.4, 0025_Apun_evm.model.utg000126l.165.5, 0025_Apun_evm.model.utg000126l.165.6, 0025_Apun_evm.model.utg000126l.165.7							0037_PAB00066313					0042_PME00054793, 0042_PME00054795, 0042_PME00054796		0044_TBA00018601		0046_GBI00006339, 0046_GBI00010073
OG0049374																					0026_CepurGG1.10G026800.1.p, 0026_CepurGG1.11G058700.1.p, 0026_CepurGG1.12G051200.1.p, 0026_CepurGG1.12G053500.1.p, 0026_CepurGG1.1G136800.1.p, 0026_CepurGG1.1G314500.1.p, 0026_CepurGG1.3G236700.1.p, 0026_CepurGG1.4G072900.1.p, 0026_CepurGG1.4G268900.1.p, 0026_CepurGG1.6G154000.1.p, 0026_CepurGG1.7G167400.1.p, 0026_CepurGG1.UG005200.1.p, 0026_CepurGG1.UG133800.1.p
OG0049375																					0026_CepurGG1.1G081800.1.p, 0026_CepurGG1.1G081800.2.p, 0026_CepurGG1.1G081800.3.p		0029_Sphfalx0024s0110.1.p, 0029_Sphfalx0033s0186.1.p, 0029_Sphfalx0243s0003.1.p, 0029_Sphfalx0243s0003.2.p, 0029_Sphfalx0243s0003.3.p	0030_Sphmag04G071500.1.p, 0030_Sphmag15G101800.1.p, 0030_Sphmag15G101800.2.p																																																																																																																																																																																																																																																																																																																																																																																																																																																																																																																					ppp_112279638, ppp_112290736
OG0049376																					0026_CepurGG1.10G169700.1.p, 0026_CepurGG1.10G169700.2.p, 0026_CepurGG1.10G169700.3.p, 0026_CepurGG1.10G169700.4.p, 0026_CepurGG1.11G129500.1.p, 0026_CepurGG1.11G129500.2.p, 0026_CepurGG1.11G129500.3.p, 0026_CepurGG1.11G129500.4.p, 0026_CepurGG1.11G129500.5.p, 0026_CepurGG1.11G129500.6.p, 0026_CepurGG1.11G129500.7.p, 0026_CepurGG1.11G169000.1.p, 0026_CepurGG1.1G277800.1.p
OG0049377																					0026_CepurGG1.11G000600.1.p, 0026_CepurGG1.1G011400.1.p, 0026_CepurGG1.1G135600.1.p, 0026_CepurGG1.1G135700.1.p, 0026_CepurGG1.3G083500.1.p, 0026_CepurGG1.3G123900.1.p, 0026_CepurGG1.4G123300.1.p		0029_Sphfalx0009s0121.1.p, 0029_Sphfalx0020s0082.1.p	0030_Sphmag01G092800.1.p, 0030_Sphmag02G090600.1.p																																																																																																																																																																																																																																																																																																																																																																																																																																																																																																																					ppp_112277902, ppp_112290403
OG0049378																					0026_CepurGG1.10G017200.1.p, 0026_CepurGG1.10G017200.2.p, 0026_CepurGG1.10G017200.3.p, 0026_CepurGG1.10G136600.1.p, 0026_CepurGG1.10G136600.2.p, 0026_CepurGG1.10G136600.3.p, 0026_CepurGG1.10G136600.4.p, 0026_CepurGG1.10G136600.5.p, 0026_CepurGG1.1G064900.1.p, 0026_CepurGG1.1G065000.1.p, 0026_CepurGG1.2G075300.1.p, 0026_CepurGG1.3G089900.1.p, 0026_CepurGG1.9G097000.1.p
OG0049379																					0026_CepurGG1.11G083800.1.p, 0026_CepurGG1.3G242300.1.p, 0026_CepurGG1.UG296700.1.p		0029_Sphfalx0012s0032.1.p, 0029_Sphfalx0015s0147.1.p	0030_Sphmag01G022800.1.p, 0030_Sphmag01G022800.2.p, 0030_Sphmag01G151000.1.p, 0030_Sphmag01G151000.2.p, 0030_Sphmag02G170100.1.p																																																																																																																																																																																																																																																																																																																																																																																																																																																																																																																					ppp_112274515, ppp_112288880, ppp_112295398
OG0049380																					0026_CepurGG1.11G130400.1.p, 0026_CepurGG1.11G130400.2.p		0029_Sphfalx0032s0113.1.p, 0029_Sphfalx0032s0117.1.p, 0029_Sphfalx0032s0120.1.p, 0029_Sphfalx0036s0086.1.p, 0029_Sphfalx0097s0002.1.p, 0029_Sphfalx0128s0012.1.p	0030_Sphmag01G029100.1.p, 0030_Sphmag11G070800.1.p, 0030_Sphmag11G071200.1.p																																																			alsp_Aspi01Gene00589																																																																																																																																																																																																																																																																																																																																																																																																																																																																		ppp_112295021
OG0049381																					0026_CepurGG1.5G043800.1.p		0029_Sphfalx0536s0001.1.p								0041_PTA00037918	0042_PME00077261			0045_CMI00004660, 0045_CMI00004796, 0045_CMI00006683, 0045_CMI00009247, 0045_CMI00009255	0046_GBI00009433																																																																																																																																																																																																																																																																																																																									lja_Lj0g3v0085189.1																																																																																																																																																																																							psom_113349303																																		sacu_s0185.g025034
OG0049382																					0026_CepurGG1.2G073900.1.p, 0026_CepurGG1.2G073900.2.p, 0026_CepurGG1.2G073900.3.p, 0026_CepurGG1.2G073900.4.p, 0026_CepurGG1.2G073900.5.p	0027_Mp4g06250.1	0029_Sphfalx0000s0255.1.p, 0029_Sphfalx0000s0255.2.p	0030_Sphmag04G075000.1.p, 0030_Sphmag04G075000.2.p									0043_GMO00026307																																																																																																																																																																																																																																																																																																																																																																																																																																																																																																												ppp_112278711, ppp_112283787
OG0049383																					0026_CepurGG1.10G005000.1.p, 0026_CepurGG1.10G005000.2.p, 0026_CepurGG1.7G003200.1.p, 0026_CepurGG1.7G009000.1.p, 0026_CepurGG1.7G009000.2.p	0027_Mp2g00500.1, 0027_Mp2g00500.2, 0027_Mp2g00500.3, 0027_Mp2g00500.4, 0027_Mp4g06170.1																																																																																																																																																																																																																																																																																																																																																																																																																																																																																																																							ppp_112286581, ppp_112292923, ppp_112294142
OG0049384																					0026_CepurGG1.7G115000.1.p																								aalt_CC77DRAFT_944052																																																																		bfu_BCIN_14g03270																		bsc_COCSADRAFT_185265					bze_COCCADRAFT_30083																																																																																																																																																										fgr_FGSG_07709				fpu_FPSE_10905																																																																																																																																																																																																																																																																																																																																																tmf_PMAA_102230													trg_TRUGW13939_05522																ure_UREG_04291	val_VDBG_03169, val_VDBG_03170			vda_VDAG_02078
OG0049385																					0026_CepurGG1.10G115800.1.p, 0026_CepurGG1.6G107200.1.p, 0026_CepurGG1.UG036700.1.p, 0026_CepurGG1.UG040500.1.p, 0026_CepurGG1.UG115000.1.p, 0026_CepurGG1.UG181300.1.p, 0026_CepurGG1.UG223400.1.p, 0026_CepurGG1.UG247100.1.p, 0026_CepurGG1.UG271700.1.p, 0026_CepurGG1.UG291900.1.p, 0026_CepurGG1.UG318400.1.p, 0026_CepurGG1.UG325400.1.p, 0026_CepurGG1.UG329100.1.p
OG0049386																					0026_CepurGG1.UG122800.1.p			0030_Sphmag03G127100.1.p, 0030_Sphmag06G123700.1.p, 0030_Sphmag06G123700.2.p, 0030_Sphmag06G123700.3.p, 0030_Sphmag06G123700.4.p, 0030_Sphmag06G123700.5.p, 0030_Sphmag06G123700.6.p, 0030_Sphmag06G123700.7.p, 0030_Sphmag08G099200.1.p, 0030_Sphmag08G099500.1.p																																																			alsp_Aspi01Gene21294																																																																																																																																																																																																																																																																																																																																																																																																																																																																																																																																								smo_SELMODRAFT_408737
OG0049387																					0026_CepurGG1.UG044400.1.p						0037_PAB00025312		0039_PPI00043986	0040_PSY00029031	0041_PTA00027220	0042_PME00012911, 0042_PME00047299, 0042_PME00047302, 0042_PME00047304, 0042_PME00047307		0044_TBA00013441		0046_GBI00010970																																																																																																																																			cic_CICLE_v100109403m
OG0049388																					0026_CepurGG1.12G188000.1.p, 0026_CepurGG1.3G039000.1.p, 0026_CepurGG1.3G039200.1.p		0029_Sphfalx0004s0308.1.p	0030_Sphmag08G026300.1.p																																																																																																																																																																																																																																																																																																																																																																																																																																																																																																																					ppp_112273546, ppp_112276014, ppp_112276122, ppp_112276312, ppp_112276740, ppp_112285329, ppp_112285413, ppp_112285544
OG0049389																					0026_CepurGG1.6G130300.1.p	0027_Mp8g08670.1	0029_Sphfalx0002s0433.1.p, 0029_Sphfalx0029s0187.1.p, 0029_Sphfalx0036s0092.1.p, 0029_Sphfalx0038s0105.1.p	0030_Sphmag01G017700.1.p, 0030_Sphmag01G145400.1.p, 0030_Sphmag02G190700.1.p, 0030_Sphmag02G190700.2.p, 0030_Sphmag05G075400.1.p																																																																																																																																																																																																																																																																																																																																																																																																																																																																																																																					ppp_112290946, ppp_112294571
OG0049390																					0026_CepurGG1.9G124900.1.p		0029_Sphfalx0019s0092.1.p, 0029_Sphfalx0059s0078.1.p, 0029_Sphfalx0059s0078.2.p	0030_Sphmag11G097100.1.p, 0030_Sphmag16G096900.1.p, 0030_Sphmag16G096900.2.p, 0030_Sphmag16G096900.3.p																																																			alsp_Aspi01Gene45994																																																																																																																																																																																																																																																																																																																																																																																																																																																																		ppp_112278750, ppp_112285033, ppp_112289044, ppp_112291043
OG0049391																					0026_CepurGG1.9G017900.1.p	0027_Mp3g14280.1, 0027_Mp3g16580.1, 0027_Mp3g16580.2	0029_Sphfalx0033s0101.1.p, 0029_Sphfalx0093s0070.1.p, 0029_Sphfalx0093s0072.1.p	0030_Sphmag02G201700.1.p, 0030_Sphmag02G202100.1.p, 0030_Sphmag05G067600.1.p, 0030_Sphmag10G024700.1.p, 0030_Sphmag10G024800.1.p																																																																																																																																																																																																																																																																																																																																																																																																																																																																																																																					ppp_112274416
OG0049392																					0026_CepurGG1.3G218300.1.p, 0026_CepurGG1.3G218300.2.p, 0026_CepurGG1.3G218300.3.p, 0026_CepurGG1.3G218300.4.p, 0026_CepurGG1.3G218300.5.p, 0026_CepurGG1.3G218400.1.p, 0026_CepurGG1.3G218400.2.p, 0026_CepurGG1.3G218500.1.p, 0026_CepurGG1.3G218500.2.p, 0026_CepurGG1.3G218500.3.p, 0026_CepurGG1.3G218500.4.p, 0026_CepurGG1.3G218500.5.p																																																																																																																																																																																																																																																																																																																																																																																																																																																																																																																								ppp_112278078
OG0049393																					0026_CepurGG1.4G258700.1.p		0029_Sphfalx0016s0208.1.p, 0029_Sphfalx0016s0208.2.p, 0029_Sphfalx0092s0028.1.p	0030_Sphmag03G036500.1.p, 0030_Sphmag03G036500.2.p, 0030_Sphmag03G036500.3.p, 0030_Sphmag09G005300.1.p, 0030_Sphmag09G005300.2.p, 0030_Sphmag09G005300.3.p, 0030_Sphmag09G005300.4.p																																																																																																																																																																																																																																																																																																																																																																																																																																																																																																																					ppp_112279639, ppp_112289269
OG0049394																						0027_Mp1g10370.1, 0027_Mp5g21410.1, 0027_Mp7g02900.1, 0027_Mp7g02910.1, 0027_Mp7g05260.1																																																					alsp_Aspi01Gene02513, alsp_Aspi01Gene27842, alsp_Aspi01Gene27843, alsp_Aspi01Gene27845, alsp_Aspi01Gene27850, alsp_Aspi01Gene27852, alsp_Aspi01Gene27853, alsp_Aspi01Gene27857
OG0049395																						0027_Mp1g29530.1, 0027_Mp3g10480.1							0039_PPI00009585, 0039_PPI00034788	0040_PSY00001631	0041_PTA00046409, 0041_PTA00071634	0042_PME00093871																																																																																																																											ceri_15G058300.1.p																																																																															dosa_Os06t0335900-02																												egr_104427795, egr_108956024																																																																																							lja_Lj3g3v3724430.1
OG0049396																						0027_Mp2g10130.1																																																					alsp_Aspi01Gene37591																										azfi_s0148.g053108																																																						ceri_04G002500.1.p, ceri_04G002500.2.p, ceri_04G002500.3.p, ceri_04G002500.4.p, ceri_04G002500.5.p, ceri_04G002500.6.p, ceri_04G002500.7.p, ceri_04G002500.8.p																																																																																																																																																																																																																																																																																																																																																																																																																											sacu_s0116.g021085																													smo_SELMODRAFT_402052
OG0049397																						0027_Mp3g15920.1, 0027_Mp4g18740.1, 0027_Mp4g18750.1, 0027_MpVg00140.1, 0027_MpVg00500.1, 0027_Mpzg00010.1, 0027_Mpzg00020.1, 0027_Mpzg00890.1, 0027_Mpzg00900.1, 0027_Mpzg00910.1, 0027_Mpzg00920.1, 0027_Mpzg01190.1, 0027_Mpzg01200.1
OG0049398																						0027_Mp5g00650.1									0041_PTA00018030, 0041_PTA00020741, 0041_PTA00039842, 0041_PTA00039843, 0041_PTA00049271, 0041_PTA00067147, 0041_PTA00076067, 0041_PTA00076315, 0041_PTA00076592, 0041_PTA00077585, 0041_PTA00080643, 0041_PTA00082339
OG0049399																						0027_Mp8g07590.1, 0027_Mp8g07590.10, 0027_Mp8g07590.11, 0027_Mp8g07590.12, 0027_Mp8g07590.13, 0027_Mp8g07590.2, 0027_Mp8g07590.3, 0027_Mp8g07590.4, 0027_Mp8g07590.5, 0027_Mp8g07590.6, 0027_Mp8g07590.7, 0027_Mp8g07590.8, 0027_Mp8g07590.9
OG0049400																							0029_Sphfalx0021s0175.1.p, 0029_Sphfalx0021s0175.2.p, 0029_Sphfalx0050s0004.1.p, 0029_Sphfalx0493s0001.1.p	0030_Sphmag06G012000.1.p, 0030_Sphmag06G012000.2.p, 0030_Sphmag06G012000.3.p, 0030_Sphmag06G012000.4.p, 0030_Sphmag06G012000.5.p, 0030_Sphmag06G012000.6.p, 0030_Sphmag06G012000.7.p																																																																													azfi_s0220.g058664																																																																																																																																																																																																																																																																																																																																																																																																																																																																																	sacu_s0055.g014350
OG0049401																							0029_Sphfalx0008s0153.1.p, 0029_Sphfalx0008s0154.1.p, 0029_Sphfalx0214s0004.1.p, 0029_Sphfalx0214s0004.2.p, 0029_Sphfalx0223s0026.1.p, 0029_Sphfalx0223s0026.2.p	0030_Sphmag03G011900.1.p, 0030_Sphmag03G011900.2.p, 0030_Sphmag03G011900.3.p, 0030_Sphmag03G011900.4.p, 0030_Sphmag14G059300.1.p, 0030_Sphmag14G059300.2.p, 0030_Sphmag14G059300.3.p
OG0049402																							0029_Sphfalx0004s0060.1.p, 0029_Sphfalx0111s0022.1.p, 0029_Sphfalx0554s0001.1.p	0030_Sphmag01G163700.1.p, 0030_Sphmag03G054100.1.p, 0030_Sphmag04G049200.1.p, 0030_Sphmag04G085400.1.p, 0030_Sphmag06G079400.1.p, 0030_Sphmag07G074800.1.p, 0030_Sphmag13G126400.1.p, 0030_Sphmag16G000100.1.p, 0030_Sphmag17G002500.1.p, 0030_Sphmag17G075300.1.p
OG0049403																							0029_Sphfalx0016s0002.1.p, 0029_Sphfalx0021s0154.1.p, 0029_Sphfalx0022s0021.1.p, 0029_Sphfalx0342s0001.1.p, 0029_Sphfalx0473s0001.1.p	0030_Sphmag06G009000.1.p, 0030_Sphmag13G039800.1.p, 0030_Sphmag13G039800.2.p, 0030_Sphmag13G039900.1.p, 0030_Sphmag13G039900.2.p, 0030_Sphmag13G039900.3.p, 0030_Sphmag13G040000.1.p, 0030_Sphmag13G040100.1.p
OG0049404																							0029_Sphfalx0060s0008.1.p, 0029_Sphfalx0578s0001.1.p	0030_Sphmag01G038800.1.p, 0030_Sphmag02G025000.1.p, 0030_Sphmag02G025000.2.p, 0030_Sphmag02G025100.1.p, 0030_Sphmag02G025100.2.p, 0030_Sphmag02G025300.1.p, 0030_Sphmag02G025400.1.p, 0030_Sphmag02G025400.2.p, 0030_Sphmag02G025500.1.p, 0030_Sphmag02G025600.1.p, 0030_Sphmag02G025700.1.p
OG0049405																							0029_Sphfalx0018s0244.1.p, 0029_Sphfalx0055s0111.1.p, 0029_Sphfalx0265s0003.1.p, 0029_Sphfalx0265s0010.1.p, 0029_Sphfalx0265s0014.1.p	0030_Sphmag13G012300.1.p, 0030_Sphmag13G012300.2.p, 0030_Sphmag13G012300.3.p, 0030_Sphmag13G012300.4.p, 0030_Sphmag13G012300.5.p, 0030_Sphmag13G012800.1.p, 0030_Sphmag13G012900.1.p																																																																																																																																																																																																																																																																																																																																																																																																																																																																																																																					ppp_112294259
OG0049406																							0029_Sphfalx0070s0037.1.p	0030_Sphmag09G045000.1.p, 0030_Sphmag09G045000.10.p, 0030_Sphmag09G045000.11.p, 0030_Sphmag09G045000.12.p, 0030_Sphmag09G045000.2.p, 0030_Sphmag09G045000.3.p, 0030_Sphmag09G045000.4.p, 0030_Sphmag09G045000.5.p, 0030_Sphmag09G045000.6.p, 0030_Sphmag09G045000.7.p, 0030_Sphmag09G045000.8.p, 0030_Sphmag09G045000.9.p
OG0049407																							0029_Sphfalx0050s0077.1.p				0037_PAB00004066, 0037_PAB00016849		0039_PPI00027694, 0039_PPI00030939, 0039_PPI00066271, 0039_PPI00070699		0041_PTA00011060, 0041_PTA00076898, 0041_PTA00082059		0043_GMO00020372	0044_TBA00008830, 0044_TBA00024618
OG0049408																							0029_Sphfalx0076s0002.1.p, 0029_Sphfalx0185s0002.1.p																																																																																																																																																																																																																																																																																																																																																																																																																																																																																																																												psoj_PHYSODRAFT_249294, psoj_PHYSODRAFT_255647, psoj_PHYSODRAFT_263361, psoj_PHYSODRAFT_263902, psoj_PHYSODRAFT_293384, psoj_PHYSODRAFT_372278, psoj_PHYSODRAFT_397855, psoj_PHYSODRAFT_398483, psoj_PHYSODRAFT_413315, psoj_PHYSODRAFT_501398, psoj_PHYSODRAFT_529436
OG0049409																							0029_Sphfalx0283s0002.1.p	0030_Sphmag09G107200.1.p, 0030_Sphmag09G107200.2.p, 0030_Sphmag09G107200.3.p, 0030_Sphmag09G107200.4.p, 0030_Sphmag09G107200.5.p, 0030_Sphmag09G108300.1.p, 0030_Sphmag09G108300.2.p, 0030_Sphmag09G108300.3.p, 0030_Sphmag09G108300.4.p, 0030_Sphmag09G108600.1.p, 0030_Sphmag09G108600.2.p, 0030_Sphmag09G108600.3.p
OG0049410																							0029_Sphfalx0000s0294.1.p, 0029_Sphfalx0000s0294.2.p, 0029_Sphfalx0000s0294.3.p, 0029_Sphfalx0000s0294.4.p, 0029_Sphfalx0159s0020.1.p	0030_Sphmag01G089100.1.p, 0030_Sphmag01G089100.2.p, 0030_Sphmag01G089100.3.p, 0030_Sphmag01G089100.4.p, 0030_Sphmag01G089100.5.p, 0030_Sphmag01G089100.6.p, 0030_Sphmag02G069400.1.p, 0030_Sphmag02G069400.2.p
OG0049411																							0029_Sphfalx0044s0143.1.p, 0029_Sphfalx0049s0134.1.p, 0029_Sphfalx0049s0134.2.p, 0029_Sphfalx0049s0134.3.p, 0029_Sphfalx0049s0134.4.p	0030_Sphmag01G177800.1.p, 0030_Sphmag01G177800.2.p, 0030_Sphmag18G053200.1.p, 0030_Sphmag18G053200.2.p, 0030_Sphmag18G053200.3.p, 0030_Sphmag18G053200.4.p, 0030_Sphmag18G053200.5.p, 0030_Sphmag18G053200.6.p
OG0049412																							0029_Sphfalx0343s0002.1.p				0037_PAB00029027, 0037_PAB00039297, 0037_PAB00044400, 0037_PAB00063828						0043_GMO00006693	0044_TBA00006005, 0044_TBA00025686	0045_CMI00022664																																																																																																													ccaj_109806050																																																																																																																																																																																																																																																																																																																																																		pdul_117628205																																								pper_18777842																																																																																																																																																	vra_106775554
OG0049413																							0029_Sphfalx0219s0006.1.p			0036_PGL00028874	0037_PAB00053495		0039_PPI00027902, 0039_PPI00036545, 0039_PPI00036589, 0039_PPI00068292, 0039_PPI00068920, 0039_PPI00071975		0041_PTA00055127	0042_PME00029320, 0042_PME00033046, 0042_PME00081862
OG0049414																							0029_Sphfalx0003s0357.1.p, 0029_Sphfalx0003s0360.1.p, 0029_Sphfalx0003s0361.1.p	0030_Sphmag05G043900.1.p, 0030_Sphmag06G028100.2.p, 0030_Sphmag18G071500.1.p, 0030_Sphmag18G078200.1.p, 0030_Sphmag18G079100.1.p, 0030_Sphmag18G079400.1.p, 0030_Sphmag18G079500.1.p, 0030_Sphmag18G079700.1.p, 0030_Sphmag18G080100.1.p											0045_CMI00001481
OG0049415																								0030_Sphmag13G100900.1.p, 0030_Sphmag13G101000.1.p, 0030_Sphmag13G101000.2.p, 0030_Sphmag13G101000.3.p, 0030_Sphmag13G101000.4.p, 0030_Sphmag18G100400.1.p, 0030_Sphmag18G100500.1.p, 0030_Sphmag18G100500.2.p, 0030_Sphmag18G100600.1.p, 0030_Sphmag18G100700.1.p, 0030_Sphmag18G100700.2.p, 0030_Sphmag18G100700.3.p, 0030_Sphmag18G100700.4.p
OG0049416																								0030_Sphmag06G067900.1.p			0037_PAB00004867	0038_PSI00005188, 0038_PSI00006928	0039_PPI00037127	0040_PSY00015233	0041_PTA00067258, 0041_PTA00077928	0042_PME00015889	0043_GMO00032529	0044_TBA00004140		0046_GBI00013394, 0046_GBI00019048
OG0049417																								0030_Sphmag03G109700.1.p			0037_PAB00039845		0039_PPI00014067, 0039_PPI00029528	0040_PSY00009272, 0040_PSY00027623		0042_PME00014078, 0042_PME00051641, 0042_PME00123902																																																																			atr_105421764																																																								ceri_04G103800.6.p																																																																																																																																																																																																																																																																																			nsy_104215817																																																																																																																																																																					smo_SELMODRAFT_117998
OG0049418																								0030_Sphmag18G028300.1.p, 0030_Sphmag18G028300.2.p, 0030_Sphmag18G028300.3.p, 0030_Sphmag18G028300.4.p, 0030_Sphmag18G028300.5.p, 0030_Sphmag18G028400.1.p, 0030_Sphmag18G028600.1.p, 0030_Sphmag18G028600.2.p, 0030_Sphmag18G028700.1.p, 0030_Sphmag18G028700.2.p, 0030_Sphmag18G028700.3.p, 0030_Sphmag18G028700.4.p, 0030_Sphmag18G028900.1.p
OG0049419																									0035_Thupl.29379959s0007.1.p		0037_PAB00027120, 0037_PAB00027636, 0037_PAB00060914	0038_PSI00005145	0039_PPI00009905	0040_PSY00034910	0041_PTA00068798		0043_GMO00009168																																																																																																																																																																																																																																																																																																																																																																																																														nta_107822581															oeu_111372921																																																																																																																																																												spen_114078434																																																																																	zma_109944547
OG0049420																									0035_Thupl.29377363s0001.1.p, 0035_Thupl.29377699s0001.1.p, 0035_Thupl.29378414s0002.1.p, 0035_Thupl.29378414s0003.1.p, 0035_Thupl.29378414s0004.1.p, 0035_Thupl.29378414s0005.1.p, 0035_Thupl.29379163s0004.1.p, 0035_Thupl.29380692s0025.1.p, 0035_Thupl.29381312s0002.1.p, 0035_Thupl.29381312s0003.1.p, 0035_Thupl.29381582s0013.1.p, 0035_Thupl.29382223s0001.1.p											0046_GBI00009105
OG0049421																									0035_Thupl.29100097s0001.1.p, 0035_Thupl.29100097s0001.2.p, 0035_Thupl.29100097s0001.3.p, 0035_Thupl.29369896s0001.1.p, 0035_Thupl.29369896s0001.2.p, 0035_Thupl.29369896s0001.3.p, 0035_Thupl.29377224s0001.1.p, 0035_Thupl.29377224s0001.2.p, 0035_Thupl.29377224s0002.1.p, 0035_Thupl.29377224s0002.2.p, 0035_Thupl.29377439s0002.1.p, 0035_Thupl.29380468s0016.1.p, 0035_Thupl.29382104s0001.1.p
OG0049422																									0035_Thupl.29378085s0021.1.p, 0035_Thupl.29378435s0004.1.p, 0035_Thupl.29379155s0009.3.p, 0035_Thupl.29380151s0006.1.p, 0035_Thupl.29381598s0001.1.p, 0035_Thupl.29381723s0003.1.p									0044_TBA00001459, 0044_TBA00004345, 0044_TBA00009471, 0044_TBA00017151, 0044_TBA00017209, 0044_TBA00022494, 0044_TBA00030071
OG0049423																									0035_Thupl.29380013s0005.1.p		0037_PAB00046881		0039_PPI00003148, 0039_PPI00010250, 0039_PPI00020879, 0039_PPI00023409, 0039_PPI00023564, 0039_PPI00026074, 0039_PPI00028444, 0039_PPI00066119	0040_PSY00015158		0042_PME00032373, 0042_PME00143444
OG0049424																									0035_Thupl.29212187s0001.1.p, 0035_Thupl.29378929s0006.1.p, 0035_Thupl.29381535s0019.1.p, 0035_Thupl.29381535s0020.1.p, 0035_Thupl.29382075s0001.1.p, 0035_Thupl.29382075s0004.1.p, 0035_Thupl.29382227s0002.1.p, 0035_Thupl.29382227s0003.1.p, 0035_Thupl.29382227s0005.1.p, 0035_Thupl.29382227s0006.1.p, 0035_Thupl.29382227s0008.1.p, 0035_Thupl.29382293s0003.1.p, 0035_Thupl.29382332s0004.1.p
OG0049425																									0035_Thupl.29382498s0001.1.p		0037_PAB00000777, 0037_PAB00027693		0039_PPI00005345, 0039_PPI00005346	0040_PSY00023540, 0040_PSY00028140	0041_PTA00033753	0042_PME00097941, 0042_PME00097945, 0042_PME00097946, 0042_PME00097947																																											alsp_Aspi01Gene64342
OG0049426																									0035_Thupl.29378343s0003.1.p		0037_PAB00057943		0039_PPI00024907, 0039_PPI00024908, 0039_PPI00030521, 0039_PPI00032857	0040_PSY00019394		0042_PME00095967, 0042_PME00095968, 0042_PME00095969, 0042_PME00095970, 0042_PME00095971		0044_TBA00017611
OG0049427																									0035_Thupl.29378039s0006.1.p, 0035_Thupl.29378343s0005.1.p	0036_PGL00027963	0037_PAB00003372, 0037_PAB00021653, 0037_PAB00044506	0038_PSI00009278			0041_PTA00069974	0042_PME00059976, 0042_PME00059979																																											alsp_Aspi01Gene71203																																																																																																																																																																																											egr_104457185																																																																																																																																																																																																																																																																																																																																													smo_SELMODRAFT_104853
OG0049428																									0035_Thupl.10812532s0001.1.p, 0035_Thupl.29230637s0001.1.p, 0035_Thupl.29344041s0001.1.p, 0035_Thupl.29377492s0007.1.p, 0035_Thupl.29377863s0003.1.p, 0035_Thupl.29379617s0002.1.p, 0035_Thupl.29379887s0007.1.p, 0035_Thupl.29380804s0027.1.p, 0035_Thupl.29381603s0011.1.p, 0035_Thupl.29381778s0006.1.p, 0035_Thupl.29381778s0006.2.p, 0035_Thupl.29381970s0004.1.p, 0035_Thupl.29382042s0009.1.p
OG0049429																									0035_Thupl.29377496s0009.1.p, 0035_Thupl.29377496s0009.2.p, 0035_Thupl.29377496s0010.1.p, 0035_Thupl.29377496s0011.1.p, 0035_Thupl.29379254s0011.1.p, 0035_Thupl.29379381s0001.1.p, 0035_Thupl.29379401s0005.1.p, 0035_Thupl.29379622s0002.1.p, 0035_Thupl.29379734s0003.1.p, 0035_Thupl.29380035s0003.1.p, 0035_Thupl.29381957s0001.1.p									0044_TBA00028811																																																																																																																																																																																																																																																																																																																																																																																																																																																																																																																													pvir_120688673
OG0049430																									0035_Thupl.29258861s0001.1.p, 0035_Thupl.29380155s0018.1.p, 0035_Thupl.29380155s0019.1.p, 0035_Thupl.29380155s0020.1.p, 0035_Thupl.29380155s0021.1.p, 0035_Thupl.29380155s0022.1.p, 0035_Thupl.29380155s0023.1.p, 0035_Thupl.29380155s0026.1.p		0037_PAB00032710, 0037_PAB00064432		0039_PPI00028229	0040_PSY00001333	0041_PTA00044073
OG0049431																									0035_Thupl.29377812s0012.1.p		0037_PAB00000489, 0037_PAB00000597, 0037_PAB00003393, 0037_PAB00024219, 0037_PAB00024741, 0037_PAB00038997, 0037_PAB00042696, 0037_PAB00042697, 0037_PAB00043110, 0037_PAB00051523					0042_PME00023465, 0042_PME00099137
OG0049432																									0035_Thupl.29377758s0015.1.p		0037_PAB00037990	0038_PSI00004117	0039_PPI00009160		0041_PTA00019649, 0041_PTA00060446, 0041_PTA00061867, 0041_PTA00076530, 0041_PTA00076996	0042_PME00073409, 0042_PME00073410																																																																																																																																																																																																																																						egr_104428971	egt_105962669
OG0049433																									0035_Thupl.29379304s0001.1.p	0036_PGL00003087	0037_PAB00050061		0039_PPI00005979, 0039_PPI00072361	0040_PSY00006995	0041_PTA00068255	0042_PME00095362, 0042_PME00095364, 0042_PME00095366	0043_GMO00025807		0045_CMI00026984	0046_GBI00005184
OG0049434																									0035_Thupl.29382227s0001.1.p		0037_PAB00061484		0039_PPI00031373		0041_PTA00023246, 0041_PTA00035270, 0041_PTA00040993, 0041_PTA00063036, 0041_PTA00075057	0042_PME00027680, 0042_PME00098936, 0042_PME00098937, 0042_PME00133064																																																																																																																																																																																																																																																																																																																																																																																																																																																																																																													ppp_112291626
OG0049435																									0035_Thupl.29381572s0003.1.p, 0035_Thupl.29381572s0005.1.p	0036_PGL00004575, 0036_PGL00015065	0037_PAB00021573, 0037_PAB00046394, 0037_PAB00060903	0038_PSI00004228, 0038_PSI00010929	0039_PPI00022080			0042_PME00021403				0046_GBI00004042, 0046_GBI00028728
OG0049436																									0035_Thupl.29381829s0005.1.p		0037_PAB00014789		0039_PPI00034445		0041_PTA00034021																																												alsp_Aspi01Gene20519, alsp_Aspi01Gene20520																																																																																ceri_34G062300.1.p																																																																																																																																																								gra_105785212							han_110923383																																																																																																																				nsy_104227603																																																																																																																																																												sita_101764759																																		tdc_119268610, tdc_119344743
OG0049437																									0035_Thupl.29379190s0003.2.p, 0035_Thupl.29379190s0003.3.p, 0035_Thupl.29379190s0003.4.p	0036_PGL00001847				0040_PSY00008938				0044_TBA00001591	0045_CMI00000181, 0045_CMI00003713	0046_GBI00012111																																							alsp_Aspi01Gene47128																																																																																																																	cpep_111786626																																																																																																																																																																																																																													nau_109208006																																																																																																													pop_112328868
OG0049438																									0035_Thupl.29377959s0001.1.p	0036_PGL00025327	0037_PAB00023459, 0037_PAB00029677, 0037_PAB00034052	0038_PSI00011638	0039_PPI00021925, 0039_PPI00025820, 0039_PPI00033106	0040_PSY00033044	0041_PTA00031019	0042_PME00109162				0046_GBI00000981
OG0049439																									0035_Thupl.29378896s0064.1.p, 0035_Thupl.29378896s0064.2.p, 0035_Thupl.29378896s0064.3.p, 0035_Thupl.29378896s0064.4.p, 0035_Thupl.29378896s0064.5.p, 0035_Thupl.29380114s0001.1.p, 0035_Thupl.29380114s0002.1.p, 0035_Thupl.29380114s0004.1.p, 0035_Thupl.29380114s0005.1.p, 0035_Thupl.29380114s0006.1.p, 0035_Thupl.29380114s0007.1.p, 0035_Thupl.29380114s0009.1.p, 0035_Thupl.29380898s0009.1.p
OG0049440																									0035_Thupl.29377866s0003.1.p		0037_PAB00003609, 0037_PAB00008336, 0037_PAB00058939, 0037_PAB00064193				0041_PTA00012028, 0041_PTA00040490, 0041_PTA00041756, 0041_PTA00050370	0042_PME00045096, 0042_PME00045102, 0042_PME00065648				0046_GBI00010873
OG0049441																									0035_Thupl.29379754s0008.1.p	0036_PGL00024486	0037_PAB00036372, 0037_PAB00044617, 0037_PAB00054295		0039_PPI00061250		0041_PTA00040989, 0041_PTA00044295, 0041_PTA00044299, 0041_PTA00053195, 0041_PTA00070378	0042_PME00017347			0045_CMI00006898
OG0049442																									0035_Thupl.29351250s0002.1.p, 0035_Thupl.29351250s0002.2.p, 0035_Thupl.29351250s0002.3.p, 0035_Thupl.29351250s0003.1.p, 0035_Thupl.29351250s0003.2.p, 0035_Thupl.29353716s0001.1.p, 0035_Thupl.29353716s0001.2.p, 0035_Thupl.29380522s0001.1.p, 0035_Thupl.29380522s0001.2.p, 0035_Thupl.29380522s0003.1.p, 0035_Thupl.29380522s0004.1.p, 0035_Thupl.29380522s0005.1.p, 0035_Thupl.29380522s0005.2.p
OG0049443																									0035_Thupl.29382308s0012.1.p		0037_PAB00023535, 0037_PAB00037575		0039_PPI00017474	0040_PSY00002362, 0040_PSY00020993		0042_PME00138531, 0042_PME00138533		0044_TBA00010542, 0044_TBA00010543, 0044_TBA00015160, 0044_TBA00025632, 0044_TBA00026231
OG0049444																									0035_Thupl.29379169s0011.1.p	0036_PGL00005763, 0036_PGL00026523	0037_PAB00058545	0038_PSI00009236, 0038_PSI00014787	0039_PPI00058127	0040_PSY00020455		0042_PME00004587, 0042_PME00096064		0044_TBA00020461	0045_CMI00013015	0046_GBI00026133
OG0049445																									0035_Thupl.28825632s0001.1.p, 0035_Thupl.28825632s0001.2.p, 0035_Thupl.29338369s0002.1.p, 0035_Thupl.29338369s0002.2.p, 0035_Thupl.29338369s0003.1.p, 0035_Thupl.29378256s0002.1.p, 0035_Thupl.29378256s0002.2.p, 0035_Thupl.29378256s0002.3.p, 0035_Thupl.29380541s0006.1.p, 0035_Thupl.29380541s0006.2.p, 0035_Thupl.29381089s0002.1.p, 0035_Thupl.29381089s0002.2.p, 0035_Thupl.29381089s0002.3.p
OG0049446																									0035_Thupl.29377462s0008.1.p		0037_PAB00031554								0045_CMI00006424	0046_GBI00022518																																																																																																																																																																																																																																		egr_104421091, egr_104455763, egr_108956630, egr_108958348																																																																																																																																											mtr_MTR_1g019825, mtr_MTR_4g120350																																																																																		pema_pm010183g0010, pema_pm012947g0010																																																																																																																																																																																																							zju_107406251
OG0049447																									0035_Thupl.29381211s0003.1.p, 0035_Thupl.29381211s0003.2.p, 0035_Thupl.29381211s0003.3.p, 0035_Thupl.29381211s0003.4.p, 0035_Thupl.29381211s0004.1.p, 0035_Thupl.29381211s0005.1.p, 0035_Thupl.29382083s0004.1.p									0044_TBA00000094, 0044_TBA00000186, 0044_TBA00003674, 0044_TBA00019515, 0044_TBA00027038, 0044_TBA00030035
OG0049448																									0035_Thupl.29377617s0002.1.p, 0035_Thupl.29377617s0002.2.p, 0035_Thupl.29381779s0001.1.p, 0035_Thupl.29381779s0001.2.p, 0035_Thupl.29381779s0001.3.p, 0035_Thupl.29381779s0001.4.p									0044_TBA00006410, 0044_TBA00016084, 0044_TBA00025821, 0044_TBA00026261, 0044_TBA00027315, 0044_TBA00027818, 0044_TBA00030031
OG0049449																									0035_Thupl.29340709s0001.1.p, 0035_Thupl.29379376s0013.1.p, 0035_Thupl.29379376s0013.2.p, 0035_Thupl.29379376s0014.1.p, 0035_Thupl.29379701s0005.1.p, 0035_Thupl.29380819s0007.1.p		0037_PAB00027071		0039_PPI00053918		0041_PTA00078075	0042_PME00052245		0044_TBA00008910, 0044_TBA00024633, 0044_TBA00028917
OG0049450																									0035_Thupl.29377984s0002.1.p	0036_PGL00007923, 0036_PGL00009666	0037_PAB00025391		0039_PPI00050862, 0039_PPI00066999, 0039_PPI00067000	0040_PSY00016079	0041_PTA00047159	0042_PME00001627, 0042_PME00007762	0043_GMO00006207	0044_TBA00015169
OG0049451																									0035_Thupl.29381395s0007.4.p	0036_PGL00027915	0037_PAB00018994, 0037_PAB00023703, 0037_PAB00024261	0038_PSI00006946, 0038_PSI00013947	0039_PPI00018952, 0039_PPI00065497, 0039_PPI00065940			0042_PME00016734, 0042_PME00082336, 0042_PME00115353
OG0049452																									0035_Thupl.29349008s0001.1.p							0042_PME00078397, 0042_PME00131633		0044_TBA00017327																																																																																																																																																																							csat_104706339																																																																																																					ghi_107887402, ghi_107909894, ghi_107940107, ghi_107952641, ghi_107958504, ghi_121225147, ghi_121228157					gra_105773464
OG0049453																									0035_Thupl.29380574s0002.2.p							0042_PME00053056								Zyci6981a_6446|Zci_13058.1	Zyci6981b_3384|Zci1a_22269.1																																		alsp_Aspi01Gene70424																										azfi_s0024.g020299																																																						ceri_06G010700.1.p, ceri_06G010700.2.p, ceri_06G010700.3.p, ceri_06G010700.4.p, ceri_06G010700.5.p																																																																																																																																																																																																																																																																									ngr_NAEGRDRAFT_79153																																																																																																																																																																																					spar_SPRG_05459
OG0049454																									0035_Thupl.29381521s0014.3.p				0039_PPI00009150, 0039_PPI00031043	0040_PSY00010902	0041_PTA00010014, 0041_PTA00023830, 0041_PTA00042975, 0041_PTA00072941, 0041_PTA00078587	0042_PME00092108		0044_TBA00021269, 0044_TBA00021270	0045_CMI00011679
OG0049455																									0035_Thupl.29382466s0018.1.p							0042_PME00009440, 0042_PME00020578, 0042_PME00045550, 0042_PME00070946	0043_GMO00006320	0044_TBA00023073	0045_CMI00015531, 0045_CMI00016325	0046_GBI00008776, 0046_GBI00009884, 0046_GBI00010238, 0046_GBI00010331
OG0049456																									0035_Thupl.29381422s0007.1.p	0036_PGL00025242	0037_PAB00000848, 0037_PAB00012593, 0037_PAB00013114								0045_CMI00016933																																																																																																																																				cic_CICLE_v10033383mg																																																																																																																		eus_EUTSA_v10000475mg, eus_EUTSA_v10019548mg																																																																				lja_Lj4g3v0654260.1, lja_Lj5g3v0309010.1																		mcha_111017184																																																																																																																																																																																																																																																													tdc_119286868
OG0049457																									0035_Thupl.29377950s0007.1.p, 0035_Thupl.29377950s0007.2.p, 0035_Thupl.29377950s0007.3.p, 0035_Thupl.29377950s0007.4.p, 0035_Thupl.29380128s0002.1.p	0036_PGL00018722		0038_PSI00015292					0043_GMO00003493, 0043_GMO00011444																																																																																																																																																																																																																																					egr_108958003																																																																																							lja_Lj0g3v0068679.1																																																				mtr_MTR_0552s0010, mtr_MTR_0813s0010
OG0049458																									0035_Thupl.29378523s0001.4.p, 0035_Thupl.29381639s0003.1.p, 0035_Thupl.29381706s0006.1.p, 0035_Thupl.29381706s0006.2.p, 0035_Thupl.29381706s0006.3.p, 0035_Thupl.29381706s0006.4.p, 0035_Thupl.29381706s0006.5.p, 0035_Thupl.29381706s0007.1.p, 0035_Thupl.29381706s0007.2.p, 0035_Thupl.29381706s0008.1.p, 0035_Thupl.29381706s0008.2.p, 0035_Thupl.29381706s0008.3.p, 0035_Thupl.29381706s0008.4.p
OG0049459																									0035_Thupl.29380449s0013.1.p		0037_PAB00007916	0038_PSI00005668	0039_PPI00011560, 0039_PPI00072657, 0039_PPI00075783, 0039_PPI00075784	0040_PSY00008842	0041_PTA00049065, 0041_PTA00050188	0042_PME00013721, 0042_PME00071689		0044_TBA00021527
OG0049460																									0035_Thupl.29377239s0008.1.p, 0035_Thupl.29377239s0008.2.p	0036_PGL00009193, 0036_PGL00027407	0037_PAB00013840	0038_PSI00011271	0039_PPI00062793	0040_PSY00028050		0042_PME00015082, 0042_PME00090251		0044_TBA00017264	0045_CMI00026530	0046_GBI00017214
OG0049461																									0035_Thupl.29136377s0001.1.p, 0035_Thupl.29381233s0005.1.p	0036_PGL00005080	0037_PAB00006309	0038_PSI00009587	0039_PPI00074834		0041_PTA00028841	0042_PME00000590, 0042_PME00018064, 0042_PME00095952, 0042_PME00095953, 0042_PME00095954		0044_TBA00018291
OG0049462																									0035_Thupl.29380108s0008.1.p, 0035_Thupl.29380108s0008.2.p, 0035_Thupl.29380108s0011.1.p, 0035_Thupl.29380108s0012.1.p, 0035_Thupl.29380108s0013.1.p, 0035_Thupl.29380108s0013.2.p, 0035_Thupl.29380108s0013.3.p									0044_TBA00016143, 0044_TBA00016435, 0044_TBA00018438, 0044_TBA00021490, 0044_TBA00030381	0045_CMI00028270
OG0049463																									0035_Thupl.29377947s0003.1.p	0036_PGL00023809	0037_PAB00000360, 0037_PAB00019919, 0037_PAB00025936, 0037_PAB00044810, 0037_PAB00052522	0038_PSI00001279	0039_PPI00061711	0040_PSY00027166				0044_TBA00029329	0045_CMI00026916	0046_GBI00026832
OG0049464																									0035_Thupl.29348633s0001.1.p	0036_PGL00000260		0038_PSI00007012	0039_PPI00013083	0040_PSY00008221		0042_PME00003509, 0042_PME00017289, 0042_PME00017291, 0042_PME00106378		0044_TBA00007775	0045_CMI00009331	0046_GBI00016263, 0046_GBI00018541
OG0049465																									0035_Thupl.29377169s0028.1.p				0039_PPI00009910, 0039_PPI00012136, 0039_PPI00023164, 0039_PPI00025474, 0039_PPI00025577, 0039_PPI00054148	0040_PSY00003752, 0040_PSY00029692		0042_PME00011431, 0042_PME00108034, 0042_PME00147877																																																																																																																																																																																																																																																																																																																																																										ming_122089717
OG0049466																									0035_Thupl.29341381s0005.1.p	0036_PGL00005804	0037_PAB00034963	0038_PSI00008523	0039_PPI00068793	0040_PSY00015308		0042_PME00020925, 0042_PME00108696, 0042_PME00108697	0043_GMO00028154, 0043_GMO00029517, 0043_GMO00030844	0044_TBA00008939
OG0049467																									0035_Thupl.363918s0001.1.p	0036_PGL00006752, 0036_PGL00007506	0037_PAB00032294, 0037_PAB00066091	0038_PSI00014099	0039_PPI00064859	0040_PSY00016560	0041_PTA00061008	0042_PME00022984, 0042_PME00065518	0043_GMO00031959	0044_TBA00010687
OG0049468																									0035_Thupl.29381062s0003.1.p	0036_PGL00015755	0037_PAB00021123	0038_PSI00016750	0039_PPI00008707	0040_PSY00003824	0041_PTA00006715	0042_PME00089204		0044_TBA00016632	0045_CMI00014798, 0045_CMI00020674	0046_GBI00015633, 0046_GBI00022369
OG0049469																									0035_Thupl.29379772s0012.1.p		0037_PAB00013276		0039_PPI00028974			0042_PME00031188, 0042_PME00033507, 0042_PME00037202, 0042_PME00038662, 0042_PME00113159, 0042_PME00139582, 0042_PME00139920, 0042_PME00143067, 0042_PME00143629, 0042_PME00147612
OG0049470																									0035_Thupl.29378271s0025.1.p		0037_PAB00003042	0038_PSI00001325, 0038_PSI00011092	0039_PPI00058460, 0039_PPI00058914	0040_PSY00029859	0041_PTA00016626	0042_PME00082747, 0042_PME00082749, 0042_PME00082750		0044_TBA00027622		0046_GBI00016003
OG0049471																									0035_Thupl.29380836s0005.1.p, 0035_Thupl.29380836s0005.2.p	0036_PGL00002227, 0036_PGL00028291	0037_PAB00060960, 0037_PAB00064722	0038_PSI00002822	0039_PPI00006192, 0039_PPI00024321	0040_PSY00028928		0042_PME00115696, 0042_PME00128839				0046_GBI00006795
OG0049472																										0036_PGL00000018	0037_PAB00018526, 0037_PAB00020679		0039_PPI00014387, 0039_PPI00022757, 0039_PPI00031338	0040_PSY00019664	0041_PTA00019443, 0041_PTA00034451	0042_PME00022902, 0042_PME00081984, 0042_PME00081985, 0042_PME00081986
OG0049473																										0036_PGL00000143	0037_PAB00043934, 0037_PAB00044121	0038_PSI00001478	0039_PPI00061808	0040_PSY00031976, 0040_PSY00034383	0041_PTA00052086, 0041_PTA00053475	0042_PME00118314, 0042_PME00118315				0046_GBI00006636, 0046_GBI00015111
OG0049474																										0036_PGL00000168	0037_PAB00006799		0039_PPI00010703, 0039_PPI00035047, 0039_PPI00066910	0040_PSY00018801	0041_PTA00057112, 0041_PTA00079051, 0041_PTA00079275	0042_PME00012079	0043_GMO00012813	0044_TBA00003530	0045_CMI00021156
OG0049475																										0036_PGL00000176	0037_PAB00003423, 0037_PAB00039988, 0037_PAB00058544		0039_PPI00005891	0040_PSY00005674	0041_PTA00026949	0042_PME00002396, 0042_PME00080592, 0042_PME00080593		0044_TBA00000534, 0044_TBA00013697, 0044_TBA00026870
OG0049476																										0036_PGL00000705																																						afv_AFLA_008989, afv_AFLA_012145, afv_AFLA_013428																		ang_ANI_1_4054	ani_AN1813.2			aor_AO090038000504, aor_AO090103000093, aor_AO090138000042																																																																																																																																																																																																																																																																																																																																																																																																						pcs_Pc12g14640					pdp_PDIP_77130																																																	psco_LY89DRAFT_217775																																																																																																			tml_GSTUM_00002002001
OG0049477																										0036_PGL00001542		0038_PSI00001159	0039_PPI00048066, 0039_PPI00050187, 0039_PPI00053810																						acan_ACA1_045710, acan_ACA1_160390, acan_ACA1_210810																																																																																																																																																																										ddi_DDB_G0271086		dfa_DFA_01864																																				edi_EDI_038040								ehi_EHI_045310			eiv_EIN_153740
OG0049478																										0036_PGL00001814, 0036_PGL00017901	0037_PAB00007740, 0037_PAB00014945, 0037_PAB00049018	0038_PSI00002387, 0038_PSI00013696, 0038_PSI00015179	0039_PPI00025047			0042_PME00038076, 0042_PME00111721, 0042_PME00134455, 0042_PME00141869
OG0049479																										0036_PGL00001987	0037_PAB00018996		0039_PPI00025848, 0039_PPI00051150, 0039_PPI00051409		0041_PTA00012842, 0041_PTA00070141	0042_PME00023910, 0042_PME00024652, 0042_PME00110084, 0042_PME00113859, 0042_PME00120032				0046_GBI00009461
OG0049480																										0036_PGL00002271	0037_PAB00023236, 0037_PAB00032508, 0037_PAB00048445	0038_PSI00018153	0039_PPI00001500, 0039_PPI00021758, 0039_PPI00031463, 0039_PPI00051444, 0039_PPI00063605		0041_PTA00030965	0042_PME00015002			0045_CMI00021467
OG0049481																										0036_PGL00002492, 0036_PGL00003475						0042_PME00001621, 0042_PME00064084, 0042_PME00064085, 0042_PME00094629, 0042_PME00105528, 0042_PME00118989, 0042_PME00126949, 0042_PME00135041, 0042_PME00135131, 0042_PME00141591, 0042_PME00148189
OG0049482																										0036_PGL00002592	0037_PAB00021145		0039_PPI00014219, 0039_PPI00030870, 0039_PPI00031253, 0039_PPI00048005, 0039_PPI00065943	0040_PSY00009478	0041_PTA00034662	0042_PME00007038, 0042_PME00013353		0044_TBA00024782, 0044_TBA00025949
OG0049483																										0036_PGL00003428, 0036_PGL00025262	0037_PAB00032108, 0037_PAB00043170, 0037_PAB00052847		0039_PPI00061848, 0039_PPI00063148, 0039_PPI00064675, 0039_PPI00066553	0040_PSY00012247	0041_PTA00034261, 0041_PTA00034262	0042_PME00003852
OG0049484																										0036_PGL00003969, 0036_PGL00021755	0037_PAB00014629, 0037_PAB00056456, 0037_PAB00062733		0039_PPI00034606	0040_PSY00016243	0041_PTA00004001, 0041_PTA00008927	0042_PME00006471, 0042_PME00081778		0044_TBA00026233	0045_CMI00007379
OG0049485																										0036_PGL00004106																																																																																																																																																																																																																																																																																																																																																																			mlr_MELLADRAFT_101841, mlr_MELLADRAFT_104858, mlr_MELLADRAFT_107915, mlr_MELLADRAFT_109349, mlr_MELLADRAFT_110301, mlr_MELLADRAFT_111687, mlr_MELLADRAFT_124070, mlr_MELLADRAFT_58713, mlr_MELLADRAFT_58717, mlr_MELLADRAFT_59115, mlr_MELLADRAFT_95376, mlr_MELLADRAFT_95503
OG0049486																										0036_PGL00004839	0037_PAB00018791, 0037_PAB00062508		0039_PPI00067284	0040_PSY00021157	0041_PTA00015720, 0041_PTA00076128	0042_PME00002273, 0042_PME00013333, 0042_PME00014294, 0042_PME00044121, 0042_PME00053403, 0042_PME00063211
OG0049487																										0036_PGL00005000	0037_PAB00028945		0039_PPI00020406, 0039_PPI00030620, 0039_PPI00075142	0040_PSY00025641	0041_PTA00046230, 0041_PTA00046231, 0041_PTA00047442, 0041_PTA00052828	0042_PME00013725, 0042_PME00018743, 0042_PME00044361
OG0049488																										0036_PGL00005451, 0036_PGL00025639	0037_PAB00006622, 0037_PAB00006623, 0037_PAB00009338, 0037_PAB00061041				0041_PTA00019906, 0041_PTA00035785, 0041_PTA00051902	0042_PME00026705, 0042_PME00049928																																																																																																																																																																																																																																																									eus_EUTSA_v10005312mg														gab_108455259
OG0049489																										0036_PGL00005739	0037_PAB00000849, 0037_PAB00030216	0038_PSI00005229	0039_PPI00019774	0040_PSY00013262	0041_PTA00003777, 0041_PTA00014118, 0041_PTA00014119, 0041_PTA00049136			0044_TBA00001712, 0044_TBA00001713	0045_CMI00006572
OG0049490																										0036_PGL00006118		0038_PSI00007935	0039_PPI00073251, 0039_PPI00074640	0040_PSY00032967		0042_PME00033467, 0042_PME00039106, 0042_PME00059086, 0042_PME00117424, 0042_PME00118460, 0042_PME00133869, 0042_PME00136937, 0042_PME00139935
OG0049491																										0036_PGL00006209						0042_PME00011377, 0042_PME00011378, 0042_PME00011379, 0042_PME00023135, 0042_PME00023137, 0042_PME00053880, 0042_PME00053881, 0042_PME00053882, 0042_PME00053884, 0042_PME00053885, 0042_PME00053886, 0042_PME00053887
OG0049492																										0036_PGL00006722	0037_PAB00048564		0039_PPI00027862, 0039_PPI00031563, 0039_PPI00074265	0040_PSY00028016	0041_PTA00037364, 0041_PTA00074707, 0041_PTA00079607	0042_PME00022546, 0042_PME00026172, 0042_PME00064287, 0042_PME00064289
OG0049493																										0036_PGL00006741	0037_PAB00030244	0038_PSI00005039		0040_PSY00019283, 0040_PSY00035553		0042_PME00007739, 0042_PME00041683, 0042_PME00052599, 0042_PME00053377, 0042_PME00053378, 0042_PME00107974, 0042_PME00108544, 0042_PME00139206
OG0049494																										0036_PGL00007739	0037_PAB00024899		0039_PPI00022562	0040_PSY00003262, 0040_PSY00031665	0041_PTA00003583, 0041_PTA00051044, 0041_PTA00068192				0045_CMI00017678	0046_GBI00012298																																																	aof_109835943																																																																																																																								csin_114281897																																																																																																																																																																																																																																																																																																																																																																																																																																																																														vra_106778243
OG0049495																										0036_PGL00008066	0037_PAB00005444, 0037_PAB00024052, 0037_PAB00044406	0038_PSI00006107	0039_PPI00020297, 0039_PPI00059017	0040_PSY00027104	0041_PTA00036215	0042_PME00009977, 0042_PME00028863, 0042_PME00028867, 0042_PME00060319
OG0049496																										0036_PGL00008119	0037_PAB00061448	0038_PSI00017829			0041_PTA00010712, 0041_PTA00019945, 0041_PTA00021907, 0041_PTA00022894, 0041_PTA00027970, 0041_PTA00030971, 0041_PTA00053660, 0041_PTA00059606		0043_GMO00017377			0046_GBI00002320
OG0049497																										0036_PGL00008372, 0036_PGL00024516	0037_PAB00036135, 0037_PAB00053155	0038_PSI00006619	0039_PPI00021612, 0039_PPI00048091, 0039_PPI00054897	0040_PSY00014798	0041_PTA00015641, 0041_PTA00020470, 0041_PTA00061105	0042_PME00124214
OG0049498																										0036_PGL00009501, 0036_PGL00012138	0037_PAB00023226, 0037_PAB00041563	0038_PSI00004714	0039_PPI00023459, 0039_PPI00056927	0040_PSY00003670, 0040_PSY00035388	0041_PTA00037715	0042_PME00088374, 0042_PME00088379, 0042_PME00088381
OG0049499																										0036_PGL00009886	0037_PAB00002902, 0037_PAB00058846			0040_PSY00034511	0041_PTA00011632, 0041_PTA00081639	0042_PME00104659, 0042_PME00104660, 0042_PME00104661, 0042_PME00117633, 0042_PME00117634	0043_GMO00000514		0045_CMI00021560
OG0049500																										0036_PGL00010400	0037_PAB00012110																																											aip_107634448, aip_110265331																																																																				cann_107876879																																																																																		dct_114580648																																																																																						gmx_121173046								han_110870957, han_110881509, han_110885827																																										lsv_111881493																																																																																																																															pema_pm000095g0020																																																																																	rsz_108828174
OG0049501																										0036_PGL00010611, 0036_PGL00022465	0037_PAB00030631, 0037_PAB00052063	0038_PSI00017244			0041_PTA00080818	0042_PME00008512, 0042_PME00047645, 0042_PME00068683		0044_TBA00023215, 0044_TBA00027916		0046_GBI00028395, 0046_GBI00029574
OG0049502																										0036_PGL00011084			0039_PPI00011501, 0039_PPI00032520, 0039_PPI00034150, 0039_PPI00034244, 0039_PPI00034817, 0039_PPI00035641, 0039_PPI00057044, 0039_PPI00072368, 0039_PPI00076171	0040_PSY00012057, 0040_PSY00012507		0042_PME00029424
OG0049503																										0036_PGL00011384, 0036_PGL00028538	0037_PAB00043534			0040_PSY00011629		0042_PME00062204, 0042_PME00062205, 0042_PME00062206, 0042_PME00062207		0044_TBA00028922	0045_CMI00006002, 0045_CMI00020047	0046_GBI00019299																																																																																																																																																																																																																																																																																																																																																																																																																																																																																																																																									rcn_112203975
OG0049504																										0036_PGL00012127						0042_PME00102308, 0042_PME00102311, 0042_PME00102316, 0042_PME00102321, 0042_PME00102324, 0042_PME00102329, 0042_PME00103370, 0042_PME00103372, 0042_PME00103374		0044_TBA00018306	0045_CMI00008802	0046_GBI00019537
OG0049505																										0036_PGL00012257, 0036_PGL00015356	0037_PAB00024531, 0037_PAB00033709, 0037_PAB00036438, 0037_PAB00055161	0038_PSI00006089, 0038_PSI00017294	0039_PPI00061769		0041_PTA00002308, 0041_PTA00037199, 0041_PTA00037200	0042_PME00001661
OG0049506																										0036_PGL00012753	0037_PAB00006676	0038_PSI00001063			0041_PTA00016517, 0041_PTA00040135, 0041_PTA00043548, 0041_PTA00043549	0042_PME00061588, 0042_PME00113675, 0042_PME00113677	0043_GMO00001900	0044_TBA00032027	0045_CMI00028575
OG0049507																										0036_PGL00013238, 0036_PGL00028029	0037_PAB00064766		0039_PPI00057563, 0039_PPI00067538	0040_PSY00001483, 0040_PSY00001541		0042_PME00110586, 0042_PME00110588, 0042_PME00110590, 0042_PME00110592			0045_CMI00025374	0046_GBI00026311
OG0049508																										0036_PGL00013382	0037_PAB00018877, 0037_PAB00066507	0038_PSI00002240				0042_PME00094558, 0042_PME00094560			0045_CMI00020154	0046_GBI00011478																																																																																																																																																																																																						dosa_Os12t0443800-01																																																																																																																																																																									mus_108951219																														nto_104106355																																																																																																																																																																																																																												twl_120009785																													zju_107423580
OG0049509																										0036_PGL00013634, 0036_PGL00013928	0037_PAB00053365, 0037_PAB00057087			0040_PSY00034335	0041_PTA00015368, 0041_PTA00019992, 0041_PTA00030976, 0041_PTA00032578, 0041_PTA00049896, 0041_PTA00053952, 0041_PTA00063512																																																																																																																																																																																																																																																																																																																																																																																																																																																																																																																																																																																				smo_SELMODRAFT_419491
OG0049510																										0036_PGL00013945, 0036_PGL00018278	0037_PAB00048891, 0037_PAB00050959, 0037_PAB00054025, 0037_PAB00063580	0038_PSI00002689	0039_PPI00024090		0041_PTA00040935, 0041_PTA00063667, 0041_PTA00072807, 0041_PTA00077578, 0041_PTA00079532
OG0049511																										0036_PGL00014075, 0036_PGL00015873, 0036_PGL00015951		0038_PSI00011315, 0038_PSI00014524	0039_PPI00031322		0041_PTA00000108	0042_PME00016158, 0042_PME00078312, 0042_PME00135345			0045_CMI00021879																																																																																																																																																																						csat_104784004																																																														egt_105958461
OG0049512																										0036_PGL00014174	0037_PAB00038296, 0037_PAB00040690, 0037_PAB00041385, 0037_PAB00056408, 0037_PAB00065569	0038_PSI00003694	0039_PPI00076204			0042_PME00026904, 0042_PME00079022, 0042_PME00079026		0044_TBA00024996	0045_CMI00022257
OG0049513																										0036_PGL00014333, 0036_PGL00014334		0038_PSI00008959	0039_PPI00020469	0040_PSY00028072	0041_PTA00056364	0042_PME00025220, 0042_PME00025221, 0042_PME00122813		0044_TBA00010285, 0044_TBA00017238	0045_CMI00003514	0046_GBI00016883
OG0049514																										0036_PGL00014951		0038_PSI00019731	0039_PPI00020056		0041_PTA00005897, 0041_PTA00026784	0042_PME00019511, 0042_PME00108627			0045_CMI00001486, 0045_CMI00013383																																																																																																																																																																						csat_104754243																																																																																																																																																																																																																																																																																										pema_pm004409g0070																																																																																			sacu_s0004.g002377																																																																																																																					zma_103628906
OG0049515																										0036_PGL00015424, 0036_PGL00015425, 0036_PGL00015436	0037_PAB00033087, 0037_PAB00033628		0039_PPI00065411	0040_PSY00003348, 0040_PSY00032556, 0040_PSY00035112	0041_PTA00047082, 0041_PTA00057317	0042_PME00046452, 0042_PME00046453
OG0049516																										0036_PGL00016057			0039_PPI00029837																																														alsp_Aspi01Gene50146, alsp_Aspi01Gene62934, alsp_Aspi01Gene62935																																																																																ceri_30G063600.1.p, ceri_30G063600.2.p, ceri_30G063600.3.p, ceri_30G063600.4.p, ceri_30G063600.5.p, ceri_30G063600.6.p, ceri_30G063600.7.p, ceri_30G063600.8.p
OG0049517																										0036_PGL00016654			0039_PPI00053133	0040_PSY00015443	0041_PTA00024682, 0041_PTA00024684, 0041_PTA00034606, 0041_PTA00038099, 0041_PTA00046070, 0041_PTA00058868, 0041_PTA00060789, 0041_PTA00077006	0042_PME00013979, 0042_PME00043383
OG0049518																										0036_PGL00016906			0039_PPI00012031, 0039_PPI00034092			0042_PME00072119, 0042_PME00072120, 0042_PME00072123, 0042_PME00072128, 0042_PME00072130, 0042_PME00072131, 0042_PME00072132, 0042_PME00072134, 0042_PME00072135, 0042_PME00072136
OG0049519																										0036_PGL00017039	0037_PAB00054541	0038_PSI00012700	0039_PPI00016378	0040_PSY00008474		0042_PME00015712, 0042_PME00026140, 0042_PME00026142, 0042_PME00058433, 0042_PME00058434	0043_GMO00024614		0045_CMI00027040	0046_GBI00021064
OG0049520																										0036_PGL00017675	0037_PAB00005555	0038_PSI00014498	0039_PPI00015709	0040_PSY00015659		0042_PME00047192	0043_GMO00011168, 0043_GMO00011170		0045_CMI00004828	0046_GBI00013089																																																																																																																																																																					csat_104767519							csv_101215560																										dosa_Os01t0668300-01
OG0049521																										0036_PGL00019307, 0036_PGL00019316	0037_PAB00006106	0038_PSI00002420, 0038_PSI00002449, 0038_PSI00007044	0039_PPI00005878	0040_PSY00011673	0041_PTA00002877, 0041_PTA00050702	0042_PME00114532	0043_GMO00001760		0045_CMI00020744
OG0049522																										0036_PGL00020985	0037_PAB00014974, 0037_PAB00044622, 0037_PAB00052056, 0037_PAB00056782		0039_PPI00032277		0041_PTA00017820, 0041_PTA00017824, 0041_PTA00039115, 0041_PTA00046417	0042_PME00036371, 0042_PME00124522																																																																																																																																																																																																										dosa_Os09t0463100-01
OG0049523																										0036_PGL00021011		0038_PSI00018420, 0038_PSI00018462	0039_PPI00020160, 0039_PPI00021342, 0039_PPI00033840, 0039_PPI00036044, 0039_PPI00064056, 0039_PPI00072387	0040_PSY00002375				0044_TBA00022676, 0044_TBA00026570		0046_GBI00019373
OG0049524																										0036_PGL00021223	0037_PAB00008120	0038_PSI00008864, 0038_PSI00017076			0041_PTA00043840	0042_PME00083857, 0042_PME00083865, 0042_PME00083879, 0042_PME00083885, 0042_PME00083897	0043_GMO00026479	0044_TBA00029609	0045_CMI00012197
OG0049525																										0036_PGL00021260	0037_PAB00009858, 0037_PAB00024879		0039_PPI00030086			0042_PME00048711, 0042_PME00048716, 0042_PME00048718, 0042_PME00048720, 0042_PME00076852, 0042_PME00076853			0045_CMI00012202, 0045_CMI00022655	0046_GBI00024874
OG0049526																										0036_PGL00022191	0037_PAB00026624, 0037_PAB00059278	0038_PSI00007359	0039_PPI00021336, 0039_PPI00060903	0040_PSY00026270		0042_PME00002903			0045_CMI00005734	0046_GBI00003879, 0046_GBI00010103			Zyci1560_4378|UTEX1560_14688.1																																																																																																																																																																																																																																																																																																																																																																										mtr_MTR_2g009090
OG0049527																										0036_PGL00022266	0037_PAB00043070, 0037_PAB00045397, 0037_PAB00051117, 0037_PAB00053230	0038_PSI00006713	0039_PPI00004657			0042_PME00087495																																																																																																																																																																																																																																																																																																																													lja_Lj1g3v3943560.1, lja_Lj1g3v3943560.3																																																																																																	oeu_111372425, oeu_111382061																																																																																																																																																												spen_107021952
OG0049528																										0036_PGL00022370	0037_PAB00036008, 0037_PAB00050541, 0037_PAB00061156		0039_PPI00034344, 0039_PPI00044615	0040_PSY00001390, 0040_PSY00033030, 0040_PSY00034163	0041_PTA00007838, 0041_PTA00022558	0042_PME00020103, 0042_PME00132901
OG0049529																										0036_PGL00023220, 0036_PGL00023223, 0036_PGL00025533	0037_PAB00018491	0038_PSI00019877	0039_PPI00026356, 0039_PPI00026694		0041_PTA00031093	0042_PME00000938, 0042_PME00061843		0044_TBA00007269		0046_GBI00001741, 0046_GBI00002725
OG0049530																										0036_PGL00023299	0037_PAB00040012	0038_PSI00005551, 0038_PSI00005552, 0038_PSI00009148, 0038_PSI00009172, 0038_PSI00009181, 0038_PSI00009253, 0038_PSI00010975, 0038_PSI00012899, 0038_PSI00014813, 0038_PSI00014820, 0038_PSI00014884
OG0049531																										0036_PGL00023443, 0036_PGL00028513		0038_PSI00007037, 0038_PSI00007038, 0038_PSI00007041, 0038_PSI00013724	0039_PPI00006894, 0039_PPI00020233, 0039_PPI00024606, 0039_PPI00034291, 0039_PPI00056049	0040_PSY00013321		0042_PME00116739
OG0049532																										0036_PGL00025423	0037_PAB00011442		0039_PPI00035721, 0039_PPI00063750, 0039_PPI00064595		0041_PTA00015032	0042_PME00052461, 0042_PME00052462	0043_GMO00025706		0045_CMI00019730	0046_GBI00012028, 0046_GBI00024080																																																																																																																																																																																																																																																																																																				itr_115998798
OG0049533																										0036_PGL00027130																																																																																														bmy_BM_BM6003																						cbr_CBG06975												cel_CELE_F01D4.8, cel_CELE_F13B12.4, cel_CELE_T25D3.3																																																																																																																																																																																													lcq_111675566									loa_LOAG_17806																																																								nai_NECAME_09839, nai_NECAME_15777, nai_NECAME_19126																																																																																																																																															pxy_105395411																																													smp_SMAC_09665
OG0049534																										0036_PGL00027416	0037_PAB00006352, 0037_PAB00011288, 0037_PAB00011946, 0037_PAB00021430, 0037_PAB00056579, 0037_PAB00062387	0038_PSI00015835			0041_PTA00048248, 0041_PTA00082531	0042_PME00004527, 0042_PME00047668, 0042_PME00096581
OG0049535																										0036_PGL00027531	0037_PAB00033248, 0037_PAB00048950, 0037_PAB00050699		0039_PPI00027871, 0039_PPI00035627, 0039_PPI00050658	0040_PSY00029315, 0040_PSY00029316, 0040_PSY00033263	0041_PTA00005017, 0041_PTA00044797	0042_PME00120096
OG0049536																										0036_PGL00027670	0037_PAB00054128		0039_PPI00008612, 0039_PPI00023592, 0039_PPI00074088	0040_PSY00020950	0041_PTA00003119, 0041_PTA00004544, 0041_PTA00006195, 0041_PTA00018704, 0041_PTA00051894, 0041_PTA00058113	0042_PME00122014
OG0049537																										0036_PGL00027830	0037_PAB00060999, 0037_PAB00065966		0039_PPI00064646		0041_PTA00006677, 0041_PTA00027114, 0041_PTA00027115, 0041_PTA00047370, 0041_PTA00057504, 0041_PTA00057505			0044_TBA00015599	0045_CMI00014469	0046_GBI00029648
OG0049538																										0036_PGL00028625	0037_PAB00007462		0039_PPI00063579, 0039_PPI00066955	0040_PSY00004724, 0040_PSY00004725	0041_PTA00002806, 0041_PTA00002807, 0041_PTA00035335, 0041_PTA00058525, 0041_PTA00058526, 0041_PTA00082333	0042_PME00116209
OG0049539																											0037_PAB00000211		0039_PPI00007297, 0039_PPI00025632, 0039_PPI00036473, 0039_PPI00036709, 0039_PPI00036726, 0039_PPI00064202, 0039_PPI00065666, 0039_PPI00067645	0040_PSY00025056	0041_PTA00049607	0042_PME00024912, 0042_PME00073104
OG0049540																											0037_PAB00000538				0041_PTA00002279, 0041_PTA00012640, 0041_PTA00020782, 0041_PTA00041995, 0041_PTA00046111, 0041_PTA00046112, 0041_PTA00049696, 0041_PTA00050631, 0041_PTA00061612, 0041_PTA00069476, 0041_PTA00072380, 0041_PTA00072381
OG0049541																											0037_PAB00000716, 0037_PAB00001913, 0037_PAB00005880, 0037_PAB00008118, 0037_PAB00009622, 0037_PAB00034472, 0037_PAB00045942, 0037_PAB00048204, 0037_PAB00051093, 0037_PAB00060711, 0037_PAB00060757, 0037_PAB00064655				0041_PTA00032769
OG0049542																											0037_PAB00002292, 0037_PAB00005237, 0037_PAB00015865, 0037_PAB00016494	0038_PSI00012680	0039_PPI00032006, 0039_PPI00061841, 0039_PPI00073007	0040_PSY00019243		0042_PME00006938, 0042_PME00093835	0043_GMO00023217	0044_TBA00014707
OG0049543																											0037_PAB00002315, 0037_PAB00031816, 0037_PAB00036144, 0037_PAB00054734	0038_PSI00005213, 0038_PSI00011455	0039_PPI00022182		0041_PTA00023430	0042_PME00019979, 0042_PME00064623, 0042_PME00064624, 0042_PME00111209, 0042_PME00111210
OG0049544																											0037_PAB00002333, 0037_PAB00033781, 0037_PAB00036756, 0037_PAB00043760, 0037_PAB00046811				0041_PTA00015403, 0041_PTA00037832, 0041_PTA00050108, 0041_PTA00052740, 0041_PTA00065212, 0041_PTA00072422, 0041_PTA00082037	0042_PME00005142
OG0049545																											0037_PAB00003432, 0037_PAB00005411, 0037_PAB00015260, 0037_PAB00018915, 0037_PAB00031207, 0037_PAB00032993, 0037_PAB00036033, 0037_PAB00037391, 0037_PAB00042732, 0037_PAB00043230, 0037_PAB00046438, 0037_PAB00055986, 0037_PAB00059479
OG0049546																											0037_PAB00003559		0039_PPI00022589, 0039_PPI00035006, 0039_PPI00061288	0040_PSY00015776, 0040_PSY00024786		0042_PME00096237			0045_CMI00023173	0046_GBI00009943, 0046_GBI00014091																																																																																																																																																															cqi_110706116																																																																																																																																																																																																																																																																													pavi_110747694																																																																				psom_113322966
OG0049547																											0037_PAB00003770, 0037_PAB00004218, 0037_PAB00009573, 0037_PAB00045816		0039_PPI00016168, 0039_PPI00036297		0041_PTA00029935, 0041_PTA00038149, 0041_PTA00046368, 0041_PTA00072810, 0041_PTA00078821, 0041_PTA00081966	0042_PME00005359
OG0049548																											0037_PAB00004545, 0037_PAB00010277, 0037_PAB00012744, 0037_PAB00015320, 0037_PAB00023244, 0037_PAB00029602, 0037_PAB00031043, 0037_PAB00031075, 0037_PAB00031956, 0037_PAB00037342, 0037_PAB00041149, 0037_PAB00050928, 0037_PAB00056269
OG0049549																											0037_PAB00004636				0041_PTA00023920, 0041_PTA00048441			0044_TBA00026518																																									alsp_Aspi01Gene09762, alsp_Aspi01Gene48035																										azfi_s0098.g043965, azfi_s0551.g076602, azfi_s1998.g108623																																																						ceri_09G060700.1.p, ceri_09G060700.2.p, ceri_09G060700.3.p																																																																																																																																																																																																																																																																																																																																																																																																																											sacu_s0103.g020019
OG0049550																											0037_PAB00004744, 0037_PAB00011980, 0037_PAB00019066, 0037_PAB00028930, 0037_PAB00059457				0041_PTA00004573, 0041_PTA00019017, 0041_PTA00025603, 0041_PTA00044455, 0041_PTA00055390, 0041_PTA00067667	0042_PME00134559, 0042_PME00142535
OG0049551																											0037_PAB00005479, 0037_PAB00009636, 0037_PAB00009637, 0037_PAB00028833, 0037_PAB00044326	0038_PSI00018383	0039_PPI00034337	0040_PSY00023458	0041_PTA00020257, 0041_PTA00064985	0042_PME00087518, 0042_PME00114155				0046_GBI00022823
OG0049552																											0037_PAB00005698, 0037_PAB00011140, 0037_PAB00011141, 0037_PAB00042435, 0037_PAB00063602		0039_PPI00000170, 0039_PPI00051432, 0039_PPI00056972		0041_PTA00006144, 0041_PTA00034800, 0041_PTA00059432	0042_PME00003399, 0042_PME00022896
OG0049553																											0037_PAB00005989		0039_PPI00002488			0042_PME00030500, 0042_PME00034620, 0042_PME00037305, 0042_PME00047773, 0042_PME00086002, 0042_PME00092458, 0042_PME00095310, 0042_PME00095314, 0042_PME00107702, 0042_PME00125108, 0042_PME00134361
OG0049554																											0037_PAB00006503, 0037_PAB00015207, 0037_PAB00015208		0039_PPI00016065, 0039_PPI00049213	0040_PSY00019605, 0040_PSY00020734, 0040_PSY00020735	0041_PTA00000197, 0041_PTA00005468, 0041_PTA00005473	0042_PME00125616, 0042_PME00138241
OG0049555																											0037_PAB00006768, 0037_PAB00015071, 0037_PAB00029811, 0037_PAB00043239, 0037_PAB00043645, 0037_PAB00049111, 0037_PAB00054090, 0037_PAB00056611, 0037_PAB00058085, 0037_PAB00059408, 0037_PAB00060716	0038_PSI00009032			0041_PTA00063970
OG0049556																											0037_PAB00007155		0039_PPI00017832, 0039_PPI00018994, 0039_PPI00018995, 0039_PPI00022612, 0039_PPI00022613, 0039_PPI00029482, 0039_PPI00065565, 0039_PPI00066559, 0039_PPI00067070, 0039_PPI00067071		0041_PTA00050608	0042_PME00100052
OG0049557																											0037_PAB00007295		0039_PPI00044223		0041_PTA00002399, 0041_PTA00015370, 0041_PTA00029100, 0041_PTA00038493, 0041_PTA00053885, 0041_PTA00058232, 0041_PTA00067139, 0041_PTA00070758, 0041_PTA00079388	0042_PME00097055																																																																																																																																																																																																																																																																																																																																																																																																																																																																																																																				psom_113360333
OG0049558																											0037_PAB00007561, 0037_PAB00023489, 0037_PAB00057906					0042_PME00026541, 0042_PME00026544, 0042_PME00066099																																						aip_107608023																																																																																																																																																																																																egr_104441542																																																				han_110902435, han_110926318, han_110936847																																																																																																																																				oeu_111386923, oeu_111389071
OG0049559																											0037_PAB00007762, 0037_PAB00012424, 0037_PAB00058962				0041_PTA00001631, 0041_PTA00053287, 0041_PTA00079178	0042_PME00003587, 0042_PME00070846, 0042_PME00070847, 0042_PME00070849, 0042_PME00070850, 0042_PME00070852			0045_CMI00009311
OG0049560																											0037_PAB00008927		0039_PPI00000732, 0039_PPI00007304	0040_PSY00003880, 0040_PSY00003881	0041_PTA00035611	0042_PME00083245		0044_TBA00013590, 0044_TBA00013591, 0044_TBA00019319, 0044_TBA00026815		0046_GBI00002218																																																																																																	bvg_104906243
OG0049561																											0037_PAB00009379			0040_PSY00009058	0041_PTA00003035, 0041_PTA00010931, 0041_PTA00014704, 0041_PTA00020658, 0041_PTA00027179, 0041_PTA00034629, 0041_PTA00037442, 0041_PTA00063560, 0041_PTA00079936	0042_PME00070475		0044_TBA00002170
OG0049562																											0037_PAB00009425, 0037_PAB00010341		0039_PPI00002268, 0039_PPI00037080		0041_PTA00068805	0042_PME00007466, 0042_PME00025553, 0042_PME00025555, 0042_PME00025557, 0042_PME00075184, 0042_PME00075185, 0042_PME00075186, 0042_PME00075189
OG0049563																											0037_PAB00011490, 0037_PAB00013314, 0037_PAB00052219		0039_PPI00068855	0040_PSY00033877		0042_PME00034748, 0042_PME00068928		0044_TBA00020406	0045_CMI00008309, 0045_CMI00012768, 0045_CMI00022517	0046_GBI00010008																																																																																																																																																cmo_107992330
OG0049564																											0037_PAB00011590, 0037_PAB00022926		0039_PPI00009081, 0039_PPI00044712	0040_PSY00015999	0041_PTA00000238	0042_PME00043628, 0042_PME00043629, 0042_PME00043631, 0042_PME00043632, 0042_PME00108771, 0042_PME00109999, 0042_PME00110000
OG0049565																											0037_PAB00011724, 0037_PAB00032541, 0037_PAB00037329, 0037_PAB00061028			0040_PSY00016038	0041_PTA00029291, 0041_PTA00051812, 0041_PTA00053763, 0041_PTA00074540, 0041_PTA00075810, 0041_PTA00081953	0042_PME00067548, 0042_PME00067550
OG0049566																											0037_PAB00011934, 0037_PAB00041743	0038_PSI00009538	0039_PPI00031905			0042_PME00003072, 0042_PME00024144, 0042_PME00065806, 0042_PME00065808, 0042_PME00084523, 0042_PME00084525, 0042_PME00084528, 0042_PME00097453, 0042_PME00138936
OG0049567																											0037_PAB00013503, 0037_PAB00064342	0038_PSI00016350	0039_PPI00011742	0040_PSY00003145, 0040_PSY00003146		0042_PME00012118, 0042_PME00050666, 0042_PME00050667, 0042_PME00050669	0043_GMO00010557							Zyci6981a_19097|Zci_10318.1																																			alsp_Aspi01Gene51096
OG0049568																											0037_PAB00013577, 0037_PAB00037382, 0037_PAB00053149, 0037_PAB00060483, 0037_PAB00060640, 0037_PAB00066115				0041_PTA00013202, 0041_PTA00021999, 0041_PTA00032274	0042_PME00110075, 0042_PME00110539, 0042_PME00116512		0044_TBA00026703
OG0049569																											0037_PAB00015188		0039_PPI00027138, 0039_PPI00062078, 0039_PPI00062079	0040_PSY00004861		0042_PME00048171, 0042_PME00048175, 0042_PME00048183, 0042_PME00048184, 0042_PME00048188, 0042_PME00139084																																																																																																																																																																																																																																																																																																																													lja_Lj4g3v0070820.1, lja_Lj6g3v1692790.1
OG0049570																											0037_PAB00017304	0038_PSI00002660, 0038_PSI00012863	0039_PPI00010062, 0039_PPI00076255			0042_PME00014432, 0042_PME00027567, 0042_PME00028823, 0042_PME00028826, 0042_PME00028829, 0042_PME00028832	0043_GMO00007334	0044_TBA00013015
OG0049571																											0037_PAB00017882					0042_PME00035229, 0042_PME00065967, 0042_PME00065970, 0042_PME00089023, 0042_PME00109787, 0042_PME00120050, 0042_PME00120969, 0042_PME00121623, 0042_PME00121625, 0042_PME00124504, 0042_PME00143132, 0042_PME00145549
OG0049572																											0037_PAB00019258				0041_PTA00000024				0045_CMI00023527	0046_GBI00008612																																																																	azfi_s0001.g000606																																																																																																																																																																																																									ghi_107901498, ghi_107903805, ghi_107949694					gra_105774441, gra_105788565									hbr_110653939																																																																																																																		nsy_104223145	nta_107792891
OG0049573																											0037_PAB00019263, 0037_PAB00042495, 0037_PAB00050092				0041_PTA00015452, 0041_PTA00023592, 0041_PTA00029600, 0041_PTA00033885, 0041_PTA00049654, 0041_PTA00064033, 0041_PTA00069683, 0041_PTA00074787	0042_PME00004266, 0042_PME00139082
OG0049574																											0037_PAB00019567, 0037_PAB00025094, 0037_PAB00026467, 0037_PAB00045487, 0037_PAB00052264		0039_PPI00070071	0040_PSY00019575		0042_PME00019625, 0042_PME00057767, 0042_PME00057769, 0042_PME00057770, 0042_PME00113320, 0042_PME00125018
OG0049575																											0037_PAB00020192					0042_PME00027764, 0042_PME00027775, 0042_PME00027778, 0042_PME00070865, 0042_PME00070866, 0042_PME00070867, 0042_PME00070868, 0042_PME00070870, 0042_PME00070871, 0042_PME00070873, 0042_PME00070875, 0042_PME00070876
OG0049576																											0037_PAB00021931		0039_PPI00032458, 0039_PPI00064761		0041_PTA00004493, 0041_PTA00009347, 0041_PTA00009356, 0041_PTA00032189, 0041_PTA00039514, 0041_PTA00039517, 0041_PTA00073232, 0041_PTA00075553	0042_PME00038186																																																																																																																																																																																																																																																																																																																																																																																																																																																																																																																				psom_113336070
OG0049577																											0037_PAB00023813, 0037_PAB00024171, 0037_PAB00028211, 0037_PAB00029609, 0037_PAB00053169		0039_PPI00018598, 0039_PPI00019872, 0039_PPI00058546	0040_PSY00026004, 0040_PSY00031023		0042_PME00093001, 0042_PME00093002, 0042_PME00093004
OG0049578																											0037_PAB00024554		0039_PPI00031105	0040_PSY00033161	0041_PTA00030694, 0041_PTA00035919, 0041_PTA00049662	0042_PME00016024, 0042_PME00019896, 0042_PME00021028, 0042_PME00021428, 0042_PME00022846, 0042_PME00055616		0044_TBA00017254
OG0049579																											0037_PAB00026261				0041_PTA00008480, 0041_PTA00024807, 0041_PTA00035056, 0041_PTA00039388, 0041_PTA00049554		0043_GMO00019954																																																																																																																																																																		cqi_110682396																																																																																																															gmx_100792605		gsj_114425857																																																																																																					nau_109221771																																																																																																																											psom_113355478, psom_113355480
OG0049580																											0037_PAB00028999, 0037_PAB00065424	0038_PSI00010129	0039_PPI00036881, 0039_PPI00057139		0041_PTA00011992, 0041_PTA00074381, 0041_PTA00078377	0042_PME00014653, 0042_PME00015653		0044_TBA00025706																																																																																																																																																																																																																																																																																																																																																																																																																									obr_107304752																																																																																																																																																								smo_SELMODRAFT_124537
OG0049581																											0037_PAB00032586, 0037_PAB00038580, 0037_PAB00053305, 0037_PAB00064009		0039_PPI00003593, 0039_PPI00066780	0040_PSY00033656	0041_PTA00004560, 0041_PTA00009122, 0041_PTA00025224, 0041_PTA00041109, 0041_PTA00058195, 0041_PTA00060197
OG0049582																											0037_PAB00036410		0039_PPI00030606		0041_PTA00009953	0042_PME00110517, 0042_PME00110519, 0042_PME00124295	0043_GMO00023724																																																																											bdi_112270700															boe_106303120																																																																																																																																																																																			ghi_121212554												han_110938490																																																					mcha_111025714																																																																																																																																																																																																							sacu_s0005.g002755
OG0049583																											0037_PAB00037945		0039_PPI00066160, 0039_PPI00074516	0040_PSY00015178	0041_PTA00015912	0042_PME00009057, 0042_PME00009058	0043_GMO00011033, 0043_GMO00011034, 0043_GMO00027684	0044_TBA00004836	0045_CMI00006213, 0045_CMI00016293
OG0049584																											0037_PAB00038164		0039_PPI00000779, 0039_PPI00024829, 0039_PPI00025453, 0039_PPI00032892, 0039_PPI00055781, 0039_PPI00061593		0041_PTA00013370, 0041_PTA00016667	0042_PME00113222, 0042_PME00113224, 0042_PME00113226, 0042_PME00113228
OG0049585																											0037_PAB00038474, 0037_PAB00046739, 0037_PAB00050138		0039_PPI00017464, 0039_PPI00051306		0041_PTA00020225	0042_PME00026973, 0042_PME00026975, 0042_PME00026977, 0042_PME00054689		0044_TBA00011524, 0044_TBA00011525																																																																																																																																																																																																																																																																																																																																																																																																													nta_107793647
OG0049586																											0037_PAB00040766, 0037_PAB00045075		0039_PPI00029995, 0039_PPI00036961, 0039_PPI00051636, 0039_PPI00061297, 0039_PPI00063835, 0039_PPI00067277	0040_PSY00011468, 0040_PSY00035199	0041_PTA00044517	0042_PME00049461, 0042_PME00104679
OG0049587																											0037_PAB00040927	0038_PSI00004458	0039_PPI00011123, 0039_PPI00035037, 0039_PPI00064503		0041_PTA00053997, 0041_PTA00071002, 0041_PTA00076821, 0041_PTA00077520	0042_PME00009588, 0042_PME00028274, 0042_PME00028275, 0042_PME00062466
OG0049588																											0037_PAB00041981				0041_PTA00009242, 0041_PTA00058878			0044_TBA00014164, 0044_TBA00014252	0045_CMI00021302																																																																																																																																																																																																																																																																																																		ini_109156784, ini_109161649, ini_109178491, ini_109184799																																																					ming_122068366																																																																																																																																																																																																																												soe_110778076, soe_110778519
OG0049589																											0037_PAB00042077			0040_PSY00024043, 0040_PSY00024044	0041_PTA00004303, 0041_PTA00036472, 0041_PTA00064469, 0041_PTA00070839, 0041_PTA00071565, 0041_PTA00076448, 0041_PTA00077100, 0041_PTA00082469	0042_PME00058590, 0042_PME00058591
OG0049590																											0037_PAB00044731				0041_PTA00041183			0044_TBA00025357		0046_GBI00007331, 0046_GBI00007332																																																																																																																																																							cpap_110825040														csat_104745922, csat_104748225																																																																																																					ghi_107906517												han_110901191, han_110939326																																																																																																																																																			palz_118031738																																																																																																																																																																																																						var_108332972
OG0049591																											0037_PAB00045302		0039_PPI00053986	0040_PSY00019215		0042_PME00010727, 0042_PME00056475, 0042_PME00056476, 0042_PME00056486, 0042_PME00056490, 0042_PME00056494, 0042_PME00056498, 0042_PME00056499, 0042_PME00056500, 0042_PME00056501
OG0049592																											0037_PAB00054753, 0037_PAB00054754	0038_PSI00015564	0039_PPI00009436	0040_PSY00034812	0041_PTA00014592, 0041_PTA00026438, 0041_PTA00028190, 0041_PTA00030861, 0041_PTA00047939, 0041_PTA00058707, 0041_PTA00058712, 0041_PTA00068322
OG0049593																											0037_PAB00054832		0039_PPI00003735, 0039_PPI00007574, 0039_PPI00010210, 0039_PPI00010721, 0039_PPI00011052, 0039_PPI00018714, 0039_PPI00024453, 0039_PPI00025953, 0039_PPI00073050, 0039_PPI00073128	0040_PSY00028606, 0040_PSY00033370
OG0049594																											0037_PAB00060655			0040_PSY00005336, 0040_PSY00017198	0041_PTA00060603, 0041_PTA00061641, 0041_PTA00072420, 0041_PTA00075195, 0041_PTA00076436, 0041_PTA00077183	0042_PME00064343, 0042_PME00141873			0045_CMI00025098																																																																																																																																																																																																																																																																																																																																																																														mtr_MTR_1g114280
OG0049595																											0037_PAB00060972		0039_PPI00010556	0040_PSY00033413	0041_PTA00009486, 0041_PTA00009487, 0041_PTA00009488, 0041_PTA00052709, 0041_PTA00052710, 0041_PTA00052711, 0041_PTA00059522, 0041_PTA00070992, 0041_PTA00070993	0042_PME00017585
OG0049596																											0037_PAB00062001		0039_PPI00026179							0046_GBI00005327, 0046_GBI00012535																																																																																							boe_106337822																																												cic_CICLE_v10024655mg																																						csin_114302036																																																											egu_105034816																																																																																																																																																	nau_109221952																																																																																																																																																	qsu_112005233			rcn_112174342, rcn_112180157, rcn_112201407
OG0049597																												0038_PSI00006391																																																																											bany_112046191														bman_114245360		bmor_101745303																																																																																																																						dpl_KGM_207767																																																																														haw_110372786																																																																																			msex_115445190																																																																																																															pmac_106717788															ppot_106108537				prap_110995140																						pxu_106115859																																																																																				tnl_113498427																																															zce_119830689
OG0049598																												0038_PSI00006960, 0038_PSI00013783																	aalt_CC77DRAFT_1009554																																																																		bfu_BCIN_13g03460														bor_COCMIDRAFT_28713				bsc_COCSADRAFT_24141					bze_COCCADRAFT_36325																							cfj_CFIO01_07718																																																																																																																																																																																																																																																																																																																																																																							pno_SNOG_09051														psco_LY89DRAFT_700477						pte_PTT_13810																																								scm_SCHCODRAFT_113241																																		ssl_SS1G_09490
OG0049599																												0038_PSI00007468	0039_PPI00071421, 0039_PPI00075626		0041_PTA00032865, 0041_PTA00048582, 0041_PTA00076586, 0041_PTA00078890, 0041_PTA00079023, 0041_PTA00079621	0042_PME00006432	0043_GMO00013465, 0043_GMO00020149																																																																																																																																																																																																																																																																																																																																																																																																																													oeu_111378629
OG0049600																												0038_PSI00007672, 0038_PSI00012029				0042_PME00120703													aalt_CC77DRAFT_1092930																																																														bcom_BAUCODRAFT_58696																		bor_COCMIDRAFT_46972				bsc_COCSADRAFT_44268					bze_COCCADRAFT_86941																																																																																																																																																																																																																																																																																																						npa_UCRNP2_6396																																																													pfj_MYCFIDRAFT_203891																											pno_SNOG_10973																				pte_PTT_19105																																																																																																																																																							ztr_MYCGRDRAFT_46257
OG0049601																												0038_PSI00008659, 0038_PSI00016044																	aalt_CC77DRAFT_918723																																																																																bor_COCMIDRAFT_102540				bsc_COCSADRAFT_41230					bze_COCCADRAFT_94744																																																																																																																																										ela_UCREL1_4242																																																																																							maj_MAA_10051		maw_MAC_02871, maw_MAC_05386, maw_MAC_06570																																																																																																																																																											pno_SNOG_01331																				pte_PTT_04964
OG0049602																												0038_PSI00018234	0039_PPI00050843																aalt_CC77DRAFT_1022396																																																																																bor_COCMIDRAFT_99939									bze_COCCADRAFT_24239																							cfj_CFIO01_08331																																																																																																																			ela_UCREL1_2629																																																																																																																																																												npa_UCRNP2_5853																																																													pfj_MYCFIDRAFT_181565			pfy_PFICI_09793																								pno_SNOG_04889														psco_LY89DRAFT_691192						pte_PTT_15927
OG0049603																													0039_PPI00001055, 0039_PPI00005331, 0039_PPI00036273, 0039_PPI00057202	0040_PSY00029798	0041_PTA00002818, 0041_PTA00041711, 0041_PTA00042740	0042_PME00034180, 0042_PME00116522, 0042_PME00145141				0046_GBI00009492																																																																																																																																																																																																																																																																																																																																																																																																																																																																																																																																																		sacu_s0011.g005082
OG0049604																													0039_PPI00001373, 0039_PPI00002787, 0039_PPI00019548, 0039_PPI00020612, 0039_PPI00022597, 0039_PPI00024877, 0039_PPI00025189, 0039_PPI00025670, 0039_PPI00028913, 0039_PPI00028953, 0039_PPI00035866, 0039_PPI00075682	0040_PSY00018978
OG0049605																													0039_PPI00001494, 0039_PPI00003322, 0039_PPI00018488, 0039_PPI00022300, 0039_PPI00023122, 0039_PPI00024227, 0039_PPI00026078, 0039_PPI00035196, 0039_PPI00072912, 0039_PPI00072921, 0039_PPI00073086	0040_PSY00004543	0041_PTA00031624
OG0049606																													0039_PPI00002918, 0039_PPI00021716	0040_PSY00032909	0041_PTA00017025, 0041_PTA00040689	0042_PME00059329, 0042_PME00063968, 0042_PME00070879, 0042_PME00077348, 0042_PME00095663, 0042_PME00095667, 0042_PME00134232, 0042_PME00138819
OG0049607																													0039_PPI00003211, 0039_PPI00013498, 0039_PPI00024448, 0039_PPI00026458, 0039_PPI00031082, 0039_PPI00064870, 0039_PPI00064905, 0039_PPI00069109	0040_PSY00022465, 0040_PSY00023162, 0040_PSY00027776, 0040_PSY00031674	0041_PTA00060797
OG0049608																													0039_PPI00003558, 0039_PPI00004494, 0039_PPI00010444, 0039_PPI00010759, 0039_PPI00012094, 0039_PPI00022309, 0039_PPI00023752, 0039_PPI00024798, 0039_PPI00026370, 0039_PPI00027942, 0039_PPI00029169, 0039_PPI00072789			0042_PME00144469
OG0049609																													0039_PPI00003945, 0039_PPI00004895, 0039_PPI00010846, 0039_PPI00023729, 0039_PPI00025476, 0039_PPI00027356, 0039_PPI00028110, 0039_PPI00049376, 0039_PPI00062399, 0039_PPI00065003		0041_PTA00057464	0042_PME00012614, 0042_PME00122034
OG0049610																													0039_PPI00004287, 0039_PPI00006287, 0039_PPI00057030	0040_PSY00025721	0041_PTA00030781, 0041_PTA00030901, 0041_PTA00043040, 0041_PTA00052690, 0041_PTA00058147, 0041_PTA00061318, 0041_PTA00068821, 0041_PTA00070172, 0041_PTA00070326
OG0049611																													0039_PPI00007458, 0039_PPI00063860		0041_PTA00002318, 0041_PTA00004320, 0041_PTA00028041, 0041_PTA00034974, 0041_PTA00054072, 0041_PTA00054328, 0041_PTA00054643, 0041_PTA00057339	0042_PME00086306, 0042_PME00086307				0046_GBI00019041
OG0049612																													0039_PPI00010082		0041_PTA00005641, 0041_PTA00046167		0043_GMO00022254		0045_CMI00017096	0046_GBI00007516																																																																																																																																				cim_CIMG_12447																																																																																																																																																													ini_109146739																																																																																																																																																																																																															psom_113273445, psom_113309548, psom_113328822, psom_113338300, psom_113360853
OG0049613																													0039_PPI00010599, 0039_PPI00023959, 0039_PPI00029247, 0039_PPI00068884	0040_PSY00013081		0042_PME00059085, 0042_PME00123032, 0042_PME00131260, 0042_PME00138988, 0042_PME00140608																																											alsp_Aspi01Gene56420																																																																																																																																		csin_114272434																																																																																																																																																																																																																																				nto_104103151
OG0049614																													0039_PPI00015202, 0039_PPI00016704, 0039_PPI00022663, 0039_PPI00027633, 0039_PPI00027881, 0039_PPI00029127, 0039_PPI00035590, 0039_PPI00061133, 0039_PPI00072995, 0039_PPI00073088, 0039_PPI00073291, 0039_PPI00074243	0040_PSY00029520
OG0049615																													0039_PPI00018616, 0039_PPI00025902, 0039_PPI00035379, 0039_PPI00044612	0040_PSY00032925		0042_PME00029812, 0042_PME00118027, 0042_PME00128535, 0042_PME00137573, 0042_PME00139685, 0042_PME00142684, 0042_PME00146731, 0042_PME00148952
OG0049616																													0039_PPI00025021, 0039_PPI00025152, 0039_PPI00026137, 0039_PPI00028321	0040_PSY00024982, 0040_PSY00030991, 0040_PSY00035435	0041_PTA00010503, 0041_PTA00028052, 0041_PTA00028446, 0041_PTA00030353, 0041_PTA00043196, 0041_PTA00053939
OG0049617																													0039_PPI00025050, 0039_PPI00035849, 0039_PPI00052744		0041_PTA00001185, 0041_PTA00001186, 0041_PTA00014562, 0041_PTA00035775, 0041_PTA00069216, 0041_PTA00075956, 0041_PTA00082668	0042_PME00145744	0043_GMO00008939, 0043_GMO00022308
OG0049618																													0039_PPI00027664	0040_PSY00014135	0041_PTA00053669, 0041_PTA00071465	0042_PME00013663, 0042_PME00013670, 0042_PME00029105, 0042_PME00029108, 0042_PME00044496, 0042_PME00044502				0046_GBI00022179																																																																																																																																																																																																																																																																																																												lang_109358043																				lsv_111913323
OG0049619																													0039_PPI00028502																				abp_AGABI1DRAFT68854	abv_AGABI2DRAFT199816										adl_AURDEDRAFT_174235																																																																																									cci_CC1G_05162																																																																																																		dsq_DICSQDRAFT_97108																																										fme_FOMMEDRAFT_145158																					gtr_GLOTRDRAFT_114582										hir_HETIRDRAFT_43629																																																																											mrr_Moror_16537																																																																															pco_PHACADRAFT_121358																																																																																																													shs_STEHIDRAFT_166466																																																																					tvs_TRAVEDRAFT_57528
OG0049620																													0039_PPI00029002			0042_PME00039180, 0042_PME00056771, 0042_PME00056774, 0042_PME00064535, 0042_PME00094230, 0042_PME00094232, 0042_PME00094235, 0042_PME00094238, 0042_PME00109774, 0042_PME00124776, 0042_PME00135166, 0042_PME00141277
OG0049621																													0039_PPI00029959, 0039_PPI00076327		0041_PTA00051327, 0041_PTA00068777, 0041_PTA00071847, 0041_PTA00072105, 0041_PTA00075300, 0041_PTA00075610, 0041_PTA00075836, 0041_PTA00078931, 0041_PTA00079288, 0041_PTA00081494, 0041_PTA00082385
OG0049622																													0039_PPI00034013, 0039_PPI00034048, 0039_PPI00036734, 0039_PPI00036763, 0039_PPI00063996	0040_PSY00002944		0042_PME00004693, 0042_PME00027555, 0042_PME00094812, 0042_PME00094816, 0042_PME00094819, 0042_PME00094823	0043_GMO00010690
OG0049623																													0039_PPI00034460, 0039_PPI00034461, 0039_PPI00068243	0040_PSY00010045	0041_PTA00013348, 0041_PTA00016323, 0041_PTA00055665	0042_PME00097010, 0042_PME00097015, 0042_PME00097018, 0042_PME00097027, 0042_PME00097030, 0042_PME00105636
OG0049624																													0039_PPI00036068, 0039_PPI00049087, 0039_PPI00057180, 0039_PPI00068418			0042_PME00025925	0043_GMO00015975	0044_TBA00025210, 0044_TBA00027802	0045_CMI00003038	0046_GBI00028609																																																																																																																																																																					csat_104701486																																																																																																																																																				lja_Lj2g3v1155290.1, lja_Lj5g3v2205000.1
OG0049625																													0039_PPI00036396	0040_PSY00004971	0041_PTA00018939, 0041_PTA00023401, 0041_PTA00047258	0042_PME00004633, 0042_PME00095506, 0042_PME00095507, 0042_PME00095508, 0042_PME00095510, 0042_PME00105135, 0042_PME00135449, 0042_PME00137778
OG0049626																													0039_PPI00036608		0041_PTA00030432, 0041_PTA00030946, 0041_PTA00041797, 0041_PTA00054742, 0041_PTA00062925, 0041_PTA00063511, 0041_PTA00066578, 0041_PTA00067797, 0041_PTA00070631, 0041_PTA00075578, 0041_PTA00077400, 0041_PTA00081003
OG0049627																													0039_PPI00037600													aaf_AURANDRAFT_34695																																																																																																																																																																																																	dpa_109535474																																																			fcy_FRACYDRAFT_212170																									gtt_GUITHDRAFT_113578, gtt_GUITHDRAFT_90066																																															lve_103090136																																																																																																																																																pif_PITG_02282																													psoj_PHYSODRAFT_553352									pti_PHATRDRAFT_11014											pxy_105397323																																																		spar_SPRG_04827																																					tps_THAPS_269316
OG0049628																													0039_PPI00038659																																																										api_103311087, api_103311327, api_103311372																																																									ccaj_109794516																																																																																																	dpx_DAPPUDRAFT_345183							dsr_110180775, dsr_110181063																																																																																															lcq_111676699, lcq_111687757																																																mpha_114254531, mpha_114255130																																																																																																																																																																							rcu_8271261
OG0049629																													0039_PPI00039094																															adl_AURDEDRAFT_184163																																																																																									cci_CC1G_11083																																																																																																		dsq_DICSQDRAFT_87493																																																															gtr_GLOTRDRAFT_138839										hir_HETIRDRAFT_482616																		lbc_LACBIDRAFT_297600																																																									mrr_Moror_17841																																																																																																																																ppl_POSPLDRAFT_98250																																																					scm_SCHCODRAFT_110818							shs_STEHIDRAFT_122010					sla_SERLADRAFT_463475																																																																tvs_TRAVEDRAFT_173345
OG0049630																													0039_PPI00039835		0041_PTA00032633	0042_PME00149208	0043_GMO00023498, 0043_GMO00027106		0045_CMI00020021																																								alsp_Aspi01Gene32038																																																																																																																										crb_111830405																																												dpx_DAPPUDRAFT_66705, dpx_DAPPUDRAFT_68740																																																																																																																																																																																																																																																																																																			psom_113308804, psom_113333668, psom_113360000
OG0049631																													0039_PPI00040405															aalb_115258346							acan_ACA1_087340, acan_ACA1_206080, acan_ACA1_236680, acan_ACA1_289930, acan_ACA1_389020																																									apro_F751_1328																																																																																																																											cvr_CHLNCDRAFT_141748																																																																																																gtt_GUITHDRAFT_61577, gtt_GUITHDRAFT_69189																																																																																																																																																																																																																																																																																																												tad_TRIADDRAFT_60970, tad_TRIADDRAFT_60971
OG0049632																													0039_PPI00042018	0040_PSY00016661, 0040_PSY00025230		0042_PME00118270, 0042_PME00118271																																																																																																																																													clec_106673223																																																																																											egu_109505423																																																																															lcq_111676275, lcq_111684129, lcq_111686046, lcq_111690470																																																mpha_105828046																																																																		otw_112244252
OG0049633																													0039_PPI00045282																																		afm_AFUA_3G00130																																																																																																																							cmt_CCM_02776																																																																																																										fgr_FGSG_07613		fox_FOXG_15337		fpu_FPSE_08068		fvr_FVEG_12678																																																																				mbe_MBM_04050																																																						nfi_NFIA_000660																																																																												pfy_PFICI_11303																																						psco_LY89DRAFT_339205																																																																																																				tmn_UCRPA7_3976											trg_TRUGW13939_00946
OG0049634																													0039_PPI00045578																																																																										bany_112056468														bman_114245337		bmor_101738221																																																																																																																																																																																																				haw_110375726																																																																																			msex_115455389																																																																																																															pmac_106719766															ppot_106110076, ppot_106110087				prap_110999298																						pxu_106126418	pxy_105384235																																																																																			tnl_113493957
OG0049635																													0039_PPI00046495																																																																																	bfo_118413110										bmy_BM_BM7112																						cbr_CBG05222, cbr_CBG22157												cel_CELE_K03A11.2, cel_CELE_Y73E7A.4																																																																																																																																																																								hro_HELRODRAFT_153940, hro_HELRODRAFT_155720, hro_HELRODRAFT_70349																														loa_LOAG_06516																																																								nai_NECAME_07079																																																																																																																																																																																																																																												tsp_Tsp_01968
OG0049636																													0039_PPI00046741, 0039_PPI00047074, 0039_PPI00049442																																																																																																																																																																																																ddi_DDB_G0286197		dfa_DFA_12230																dpp_DICPUDRAFT_153653, dpp_DICPUDRAFT_156215, dpp_DICPUDRAFT_159012, dpp_DICPUDRAFT_159676, dpp_DICPUDRAFT_31882																																																																																																																												mbr_MONBRDRAFT_33219, mbr_MONBRDRAFT_38890																																																																																																																																																																																																																																																			sre_PTSG_00872
OG0049637																													0039_PPI00048888, 0039_PPI00067933		0041_PTA00011156, 0041_PTA00011157, 0041_PTA00036337, 0041_PTA00036339, 0041_PTA00052396, 0041_PTA00062153, 0041_PTA00068816, 0041_PTA00070238, 0041_PTA00073652, 0041_PTA00080132	0042_PME00011698
OG0049638																													0039_PPI00049443, 0039_PPI00049627, 0039_PPI00054579, 0039_PPI00056058, 0039_PPI00056510																						acan_ACA1_330540, acan_ACA1_330780																																																																																																																																																																																																																																																																																																lbz_LBRM_07_0155															lpan_LPMP_070180																																																																																																																																																																																																																																																																				tbg_TbgDal_VIII1420		tbr_Tb927.8.1790			tcr_503565.29, tcr_511393.49
OG0049639																													0039_PPI00049685																						acan_ACA1_060450																																																																																																																																																																										ddi_DDB_G0267658, ddi_DDB_G0274879		dfa_DFA_08765, dfa_DFA_09831																dpp_DICPUDRAFT_5127, dpp_DICPUDRAFT_98253																																															fcy_FRACYDRAFT_234599																																																																													mbr_MONBRDRAFT_25960, mbr_MONBRDRAFT_37314																																																									ngr_NAEGRDRAFT_61503																																																																																																																																																																																																																										tps_THAPSDRAFT_4408
OG0049640																													0039_PPI00050597		0041_PTA00019816, 0041_PTA00019817, 0041_PTA00031310, 0041_PTA00031311, 0041_PTA00043761, 0041_PTA00071651	0042_PME00034252, 0042_PME00062251, 0042_PME00081843, 0042_PME00081844, 0042_PME00121428, 0042_PME00141299
OG0049641																													0039_PPI00050823																																																																																																bor_COCMIDRAFT_33155				bsc_COCSADRAFT_34739					bze_COCCADRAFT_248, bze_COCCADRAFT_42780																							cfj_CFIO01_04464																																																																																																																																																																																																																																																			mtm_MYCTH_2113983																																																																				pbl_PAAG_11356	pbn_PADG_00039																																																																																																																																																																											tre_TRIREDRAFT_103135		trr_M419DRAFT_11813																val_VDBG_04687			vda_VDAG_04228
OG0049642																													0039_PPI00051090, 0039_PPI00053969								0143_tig00000553_g2096.t1, 0143_tig00000655_g2847.t1																																																																																																																																																																																								ddi_DDB_G0293580		dfa_DFA_08092, dfa_DFA_08159																dpp_DICPUDRAFT_51527																				edi_EDI_043390								ehi_EHI_140240			eiv_EIN_162170																																																																																																																																																						ngr_NAEGRDRAFT_72222, ngr_NAEGRDRAFT_83118
OG0049643																													0039_PPI00053909																																																																aqu_105313051																																																																																																																																				dgt_114522719, dgt_114526818, dgt_114526819, dgt_114527555, dgt_114527577, dgt_114527579, dgt_114527604, dgt_114527671																																											ehx_EMIHUDRAFT_448306																																																																																																																																																																																																																																																																																																																																													spar_SPRG_12065, spar_SPRG_18008
OG0049644																													0039_PPI00054616			0042_PME00033979																																																																																																																ccaj_109794518																																																																																											dpa_109545757																																	ehx_EMIHUDRAFT_247213																																											gtt_GUITHDRAFT_105159, gtt_GUITHDRAFT_140138																																lcq_111680889													lsv_122196234, lsv_122196366		lve_103090493																																																																												nve_116612494																																																																																																														pvm_113826458
OG0049645																													0039_PPI00060561		0041_PTA00013532, 0041_PTA00070464	0042_PME00018081, 0042_PME00030811				0046_GBI00001196																																																																																																																																																																																																																																																																																						han_110875701																																			lja_Lj0g3v0001779.1, lja_Lj0g3v0274789.1																																																																																		nta_107807961																																																				pema_pm007425g0010, pema_pm095302g0010																																																																	pvy_116126357
OG0049646																													0039_PPI00064047																																																																																																																																cfj_CFIO01_10202																																																					cthr_CTHT_0010840																																																																																fox_FOXG_06562, fox_FOXG_06700, fox_FOXG_07264, fox_FOXG_14449, fox_FOXG_15031																																																																																							mgr_MGG_08526																							mtm_MYCTH_2140707																					nhe_NECHADRAFT_86428																																																																							pfy_PFICI_13986																																																																																																																																																											ttt_THITE_2049272
OG0049647																													0039_PPI00064609	0040_PSY00025918	0041_PTA00010174, 0041_PTA00018249, 0041_PTA00020914, 0041_PTA00020916, 0041_PTA00033167, 0041_PTA00036041, 0041_PTA00040466, 0041_PTA00047221, 0041_PTA00065396				0045_CMI00019138																																																																																																																																																																										csin_114272239
OG0049648																													0039_PPI00068298	0040_PSY00032422	0041_PTA00011431, 0041_PTA00050699, 0041_PTA00050700, 0041_PTA00057887, 0041_PTA00058566, 0041_PTA00062866, 0041_PTA00067967, 0041_PTA00073321, 0041_PTA00073362																																																																																																																																																																																																																																																																																																																																																																																																																																																																																																																											ptep_107440777, ptep_122273254
OG0049649																													0039_PPI00070417, 0039_PPI00070526			0042_PME00030825, 0042_PME00032624, 0042_PME00040188, 0042_PME00070832, 0042_PME00078007, 0042_PME00107808, 0042_PME00118053, 0042_PME00126546, 0042_PME00131998, 0042_PME00132786, 0042_PME00133967
OG0049650																													0039_PPI00070731		0041_PTA00022397, 0041_PTA00039916, 0041_PTA00053663, 0041_PTA00053664, 0041_PTA00072320, 0041_PTA00074024, 0041_PTA00074026, 0041_PTA00075479, 0041_PTA00075480, 0041_PTA00076502, 0041_PTA00081799, 0041_PTA00081824
OG0049651																													0039_PPI00074061	0040_PSY00001171, 0040_PSY00003710, 0040_PSY00032721	0041_PTA00003378, 0041_PTA00028015, 0041_PTA00035189, 0041_PTA00039630, 0041_PTA00045239, 0041_PTA00062399, 0041_PTA00071855, 0041_PTA00075974	0042_PME00148340
OG0049652																													0039_PPI00074742																				abp_AGABI1DRAFT106639	abv_AGABI2DRAFT116879																																																																																																			cci_CC1G_00038																																											cput_CONPUDRAFT_84837																																																							dsq_DICSQDRAFT_29844																																										fme_FOMMEDRAFT_88802																					gtr_GLOTRDRAFT_125692																												lbc_LACBIDRAFT_305730																																																																																																																																								pco_PHACADRAFT_52995																																																	ppl_POSPLDRAFT_94130																																																																	sla_SERLADRAFT_435128																																																																tvs_TRAVEDRAFT_163784
OG0049653																													0039_PPI00074861																aalt_CC77DRAFT_959303																			afv_AFLA_005391																		ang_ANI_1_1410124				aor_AO090701000869																																																																																																																																																																																																																																																																																	maj_MAA_08877		maw_MAC_07214																																																												nhe_NECHADRAFT_75263																																																							pcs_Pc16g10910																																								pno_SNOG_13136																				pte_PTT_12619																																																																																																									trg_TRUGW13939_00261																																														ztr_MYCGRDRAFT_105587
OG0049654																													0039_PPI00075021																															adl_AURDEDRAFT_64231																																																																																									cci_CC1G_00489																																											cput_CONPUDRAFT_43820																																																																																																																						gtr_GLOTRDRAFT_30795										hir_HETIRDRAFT_456687																																																																									mpr_MPER_10347, mpr_MPER_16035		mrr_Moror_7210																																																																															pco_PHACADRAFT_135131																																																												psq_PUNSTDRAFT_80708																																										scm_SCHCODRAFT_255327							shs_STEHIDRAFT_46678
OG0049655																													0039_PPI00075706		0041_PTA00026581	0042_PME00047297, 0042_PME00047298, 0042_PME00047300, 0042_PME00047303, 0042_PME00047305, 0042_PME00047306, 0042_PME00047308, 0042_PME00047309	0043_GMO00026800																																																																																																																																						cic_CICLE_v100109401m																																																																			dosa_Os03t0683900-01
OG0049656																														0040_PSY00014177		0042_PME00011675, 0042_PME00036497, 0042_PME00066065, 0042_PME00066562, 0042_PME00066566, 0042_PME00099583, 0042_PME00099585, 0042_PME00108536, 0042_PME00124639, 0042_PME00124877, 0042_PME00125329, 0042_PME00143710
OG0049657																														0040_PSY00017129	0041_PTA00003190, 0041_PTA00011713, 0041_PTA00012856, 0041_PTA00014775, 0041_PTA00017239, 0041_PTA00035350, 0041_PTA00047228, 0041_PTA00054950, 0041_PTA00059116, 0041_PTA00069232, 0041_PTA00069234, 0041_PTA00077380
OG0049658																														0040_PSY00026184																																																									api_103311108																																																																																																																																						ddi_DDB_G0283915, ddi_DDB_G0291476		dfa_DFA_06448, dfa_DFA_06678																																																																																																																																							lve_103076877																						mjv_108388873																												nai_NECAME_17731																																																																																																				plj_VFPFJ_06366, plj_VFPFJ_08171																																																																																																									tasa_A1Q1_00531																																																																					zju_107408263
OG0049659																														0040_PSY00028353		0042_PME00031012																																																																																																																																																																																																																								dsr_110180903																																																																																															lcq_111684003, lcq_111687969, lcq_111689401																																																mpha_105828092																																nlu_120356333																																																																																																																																pxy_105396902							rcu_107262584, rcu_8261257, rcu_8288646																																													spis_111319668
OG0049660																														0040_PSY00029319	0041_PTA00022468, 0041_PTA00078868																																																																																																																																																																																																																																								egt_105953863																																							ghi_107917143, ghi_107921506, ghi_107921831, ghi_107923300, ghi_107933630, ghi_107939276, ghi_107961486, ghi_107963580														hbr_110653275
OG0049661																														0040_PSY00032367			0043_GMO00002414, 0043_GMO00008680			0046_GBI00014624																									adu_107496866								ahf_112702256, ahf_112764098	aip_107608765																																																																																																																																							csin_114312484																																																																																																															hbr_110667605																																																																																					mtr_MTR_5g078570, mtr_MTR_5g078590											ncol_116267850
OG0049662																															0041_PTA00001510, 0041_PTA00014055, 0041_PTA00014057, 0041_PTA00029239, 0041_PTA00045988, 0041_PTA00055745, 0041_PTA00068131, 0041_PTA00082421, 0041_PTA00082422	0042_PME00132209			0045_CMI00018380	0046_GBI00019576																																																																																																																																																																									csin_114297120
OG0049663																															0041_PTA00002710, 0041_PTA00002712, 0041_PTA00004819, 0041_PTA00011560, 0041_PTA00019949, 0041_PTA00027643, 0041_PTA00036575, 0041_PTA00045509, 0041_PTA00045610, 0041_PTA00050165, 0041_PTA00058921, 0041_PTA00061619, 0041_PTA00070184
OG0049664																															0041_PTA00003456, 0041_PTA00003457, 0041_PTA00003458, 0041_PTA00017062, 0041_PTA00035286, 0041_PTA00038375, 0041_PTA00055711, 0041_PTA00061309, 0041_PTA00061310, 0041_PTA00066199, 0041_PTA00068177, 0041_PTA00069584					0046_GBI00011571
OG0049665																															0041_PTA00003535, 0041_PTA00005994, 0041_PTA00021611, 0041_PTA00021612, 0041_PTA00021613, 0041_PTA00025667, 0041_PTA00026271, 0041_PTA00054246, 0041_PTA00061083				0045_CMI00006684																																																																		azfi_s0027.g023602																																																																																																																																																																																																																																			itr_116005039																																																		ming_122066495
OG0049666																															0041_PTA00003885, 0041_PTA00008800, 0041_PTA00008876, 0041_PTA00035266, 0041_PTA00041697, 0041_PTA00042199, 0041_PTA00051661, 0041_PTA00058977, 0041_PTA00060174, 0041_PTA00062847, 0041_PTA00063514, 0041_PTA00078842, 0041_PTA00079559
OG0049667																															0041_PTA00004224, 0041_PTA00009448, 0041_PTA00010751, 0041_PTA00014601, 0041_PTA00015626, 0041_PTA00028798, 0041_PTA00037896, 0041_PTA00045177, 0041_PTA00048571, 0041_PTA00058102, 0041_PTA00061269, 0041_PTA00076832, 0041_PTA00080797
OG0049668																															0041_PTA00004625	0042_PME00050291, 0042_PME00126340		0044_TBA00004681	0045_CMI00004955, 0045_CMI00016157, 0045_CMI00019476	0046_GBI00002732, 0046_GBI00004063, 0046_GBI00011139																																																																																																																																																																																																																																																																																																				itr_116016132																																																																																																																																																																																																																																																																											smo_SELMODRAFT_117463, smo_SELMODRAFT_84746
OG0049669																															0041_PTA00005581, 0041_PTA00027520, 0041_PTA00028728, 0041_PTA00051039, 0041_PTA00055845, 0041_PTA00062763, 0041_PTA00078315		0043_GMO00020535		0045_CMI00005479	0046_GBI00009189																																																																														bhj_120078570																																																								cit_102624338																																																																																																																																																																																																																																																																																																																																																																																																																																																spen_107023887
OG0049670																															0041_PTA00009751, 0041_PTA00009752, 0041_PTA00009753, 0041_PTA00018335, 0041_PTA00038432, 0041_PTA00046013, 0041_PTA00051290, 0041_PTA00068132, 0041_PTA00069518, 0041_PTA00069519	0042_PME00113013, 0042_PME00113014, 0042_PME00113015
OG0049671																															0041_PTA00010659, 0041_PTA00011963	0042_PME00007885, 0042_PME00011938, 0042_PME00020064, 0042_PME00026324, 0042_PME00056620, 0042_PME00056624, 0042_PME00056626, 0042_PME00088424, 0042_PME00088425, 0042_PME00124719	0043_GMO00012682
OG0049672																															0041_PTA00011181, 0041_PTA00021269	0042_PME00115830																																																																																																					bvg_104886123					cann_107873836, cann_19988978																																																																			csin_114313324																																																																																																																																																																																																				mtr_MTR_4g089130								nau_109238809, nau_109238810																																																																						pda_103723478				pema_pm235610g0010																																																	psom_113353991
OG0049673																															0041_PTA00012040	0042_PME00021886, 0042_PME00064010, 0042_PME00083465, 0042_PME00083470, 0042_PME00091307, 0042_PME00138387	0043_GMO00011163	0044_TBA00014758, 0044_TBA00023030	0045_CMI00016462	0046_GBI00001599, 0046_GBI00008586
OG0049674																															0041_PTA00017363, 0041_PTA00030241, 0041_PTA00030242, 0041_PTA00030589, 0041_PTA00040159, 0041_PTA00043210, 0041_PTA00046079, 0041_PTA00046080, 0041_PTA00068278, 0041_PTA00068396, 0041_PTA00068397, 0041_PTA00073040, 0041_PTA00077033
OG0049675																															0041_PTA00018988, 0041_PTA00027333, 0041_PTA00042219, 0041_PTA00051976, 0041_PTA00053584, 0041_PTA00055748, 0041_PTA00065776, 0041_PTA00068011, 0041_PTA00070813, 0041_PTA00077202, 0041_PTA00078298, 0041_PTA00078865	0042_PME00006130
OG0049676																															0041_PTA00061142																																																								api_100570928																								bfu_BCIN_13g03260																		bsc_COCSADRAFT_169766																								cdu_CD36_72030																																																											ctul_119786718																																															edi_EDI_085880								ehi_EHI_087370																																																																																																																																																						nfu_107373320																																																																																																																											pti_PHATRDRAFT_44306	ptm_GSPATT00017966001, ptm_GSPATT00025133001																																												sind_105155800
OG0049677																															0041_PTA00066713				0045_CMI00014607	0046_GBI00006787																																																																																																																																																cmo_103500474																									csin_114263799, csin_114303704, csin_114319294																																																																																										gab_108458101, gab_108474715							ghi_107942970, ghi_121203346																																															lja_Lj4g3v1614660.1																																																																																																																																						pema_pm093349g0010
OG0049678																																0042_PME00002242, 0042_PME00050893, 0042_PME00050894, 0042_PME00050896, 0042_PME00058808, 0042_PME00063657, 0042_PME00095487, 0042_PME00095489, 0042_PME00110832, 0042_PME00116517, 0042_PME00120786, 0042_PME00137074, 0042_PME00147322
OG0049679																																0042_PME00004496, 0042_PME00043853, 0042_PME00089292, 0042_PME00100391, 0042_PME00103883, 0042_PME00111080, 0042_PME00127598, 0042_PME00129246, 0042_PME00129247, 0042_PME00135772, 0042_PME00143095, 0042_PME00143425, 0042_PME00149166
OG0049680																																0042_PME00004763, 0042_PME00031562, 0042_PME00057646, 0042_PME00068172, 0042_PME00090832, 0042_PME00094196, 0042_PME00098033, 0042_PME00098034, 0042_PME00098788, 0042_PME00098789, 0042_PME00111175, 0042_PME00141412, 0042_PME00149425
OG0049681																																0042_PME00013032, 0042_PME00013036, 0042_PME00014073, 0042_PME00014075, 0042_PME00046827, 0042_PME00046830, 0042_PME00046832, 0042_PME00046837, 0042_PME00046840, 0042_PME00046843, 0042_PME00091350, 0042_PME00091351, 0042_PME00091352
OG0049682																																0042_PME00016544, 0042_PME00078046, 0042_PME00078048, 0042_PME00078054, 0042_PME00078056, 0042_PME00078060, 0042_PME00078065, 0042_PME00078068, 0042_PME00078071, 0042_PME00078074, 0042_PME00078079, 0042_PME00078083, 0042_PME00078086
OG0049683																																0042_PME00027464, 0042_PME00027466, 0042_PME00027470, 0042_PME00027472, 0042_PME00027474, 0042_PME00043226, 0042_PME00043229, 0042_PME00043232, 0042_PME00043234, 0042_PME00043236, 0042_PME00043239, 0042_PME00043242, 0042_PME00043245
OG0049684																																0042_PME00030140, 0042_PME00036653, 0042_PME00039990, 0042_PME00040467, 0042_PME00085438, 0042_PME00097562, 0042_PME00118786, 0042_PME00130662, 0042_PME00134906, 0042_PME00143060, 0042_PME00144179, 0042_PME00147258, 0042_PME00147572
OG0049685																																0042_PME00030462, 0042_PME00030644, 0042_PME00033884, 0042_PME00055390, 0042_PME00083714, 0042_PME00087009, 0042_PME00100500, 0042_PME00123475, 0042_PME00124558, 0042_PME00124955, 0042_PME00129286, 0042_PME00134712, 0042_PME00138904
OG0049686																																0042_PME00032221																																																																																																																																																																																																																																																																							gab_108451350																																																																																														mnt_21386746												mtr_MTR_6g081940																																																																																																																																																																																																																																																																																									zju_107417531, zju_107417533, zju_107417536, zju_107417727, zju_107419136, zju_107419138, zju_112491765, zju_112491766, zju_112491840
OG0049687																																0042_PME00036350, 0042_PME00041218												aalb_109397437, aalb_109401263, aalb_109403007, aalb_109408245, aalb_109423244, aalb_109423459, aalb_109621774, aalb_115254385, aalb_115254527, aalb_115266689, aalb_115269648
OG0049688																																0042_PME00041656																																				ags_114126538																			api_100167424									atd_109600387																																			btab_109040365																																																																																							dci_113469125															dnx_107173927		dpa_109535974, dpa_109539164																																																																																																																																																																																																									nvl_108567583																																																																																																																											rmd_113549628, rmd_113554454																																																										tca_662035
OG0049689																																0042_PME00045842, 0042_PME00045843, 0042_PME00057071, 0042_PME00063281, 0042_PME00089123, 0042_PME00089124, 0042_PME00089127, 0042_PME00089128, 0042_PME00089129, 0042_PME00089131, 0042_PME00089134, 0042_PME00089137, 0042_PME00089143
OG0049690																																0042_PME00047822, 0042_PME00047824, 0042_PME00047826, 0042_PME00047829, 0042_PME00047832, 0042_PME00047835	0043_GMO00023173	0044_TBA00024230																																																																																																																																																																																																																																										ehx_EMIHUDRAFT_60239																											gab_108465738											gmx_102665128																																																																																																																																																																																	pema_pm020073g0010																																																																																																														smin_v1.2.030995.t1
OG0049691																																0042_PME00063369, 0042_PME00063370, 0042_PME00063379, 0042_PME00063387, 0042_PME00063391, 0042_PME00063397, 0042_PME00063400, 0042_PME00063408, 0042_PME00063410, 0042_PME00063415, 0042_PME00063421, 0042_PME00063435, 0042_PME00063439
OG0049692																																0042_PME00066290, 0042_PME00066293, 0042_PME00066296, 0042_PME00066299, 0042_PME00066302, 0042_PME00066305, 0042_PME00066308, 0042_PME00066311, 0042_PME00066314, 0042_PME00066318, 0042_PME00066321, 0042_PME00066325, 0042_PME00066326
OG0049693																																0042_PME00076037, 0042_PME00076038, 0042_PME00076041, 0042_PME00076044, 0042_PME00076045, 0042_PME00076051, 0042_PME00076054, 0042_PME00076057, 0042_PME00076058, 0042_PME00076064, 0042_PME00076067, 0042_PME00076074, 0042_PME00076075
OG0049694																																0042_PME00086665, 0042_PME00115771																																				ags_114129684, ags_114129688, ags_114129689																			api_100164629, api_100569238, api_100570532, api_100570818																																																																																																																																																		dnx_107164263																																																																																																																																																																																																																																																																																																																																						rmd_113552403, rmd_113552407, rmd_113554716
OG0049695																																0042_PME00095152, 0042_PME00095154, 0042_PME00095155, 0042_PME00095156, 0042_PME00095157, 0042_PME00095158, 0042_PME00095160, 0042_PME00095161, 0042_PME00095163, 0042_PME00095165, 0042_PME00095166, 0042_PME00095167, 0042_PME00095169
OG0049696																																0042_PME00112738																																																							api_103311190, api_103311197, api_103311347, api_107885494																																																																																																																																																																																													epa_114575904																																																																			lcq_111677936																																																																																nlu_120355502																																		otw_112243565																																																																																														pxy_105396162, pxy_105397092, pxy_105397097																																																																																																																																			zju_107409578
OG0049697																																0042_PME00119179																																				ags_114123155																			api_100569226, api_100570951, api_100571928, api_103311525, api_103311563, api_103311752, api_103311790, api_107883924																																																																																																																																																		dnx_107163379, dnx_107163485																																																																																																																																																																																																																																																																																																																																						rmd_113548597
OG0049698																																0042_PME00125087																																								ajm_119054856																														bacu_103017357														biu_109569965																											ccae_111924051																																				cmk_103186514										cpic_101944435		cpoo_109306694																																																																																																				fpg_106112611																																																																																					mgp_100539591																												myb_102252936																																																							padl_103926401																																																																																																										rtp_109923092
OG0049699																																0042_PME00131941																															afm_AFUA_4G14270	afv_AFLA_003752, afv_AFLA_011226																						aor_AO090005000933																					bcom_BAUCODRAFT_521116																																																																																																																																																																																	fcd_110843574						fox_FOXG_04758																																																																					maj_MAA_08553																																																																																																																																		pfj_MYCFIDRAFT_208982																																																																	qsu_112003099																																																																										tmf_PMAA_061680																																																											ztr_MYCGRDRAFT_27565
OG0049700																																0042_PME00134342																																																							api_100167914																																																																																																							cpii_120429505						cqu_CpipJ_CPIJ012552, cqu_CpipJ_CPIJ012741, cqu_CpipJ_CPIJ014260, cqu_CpipJ_CPIJ015198, cqu_CpipJ_CPIJ015462, cqu_CpipJ_CPIJ015989, cqu_CpipJ_CPIJ017901, cqu_CpipJ_CPIJ019011, cqu_CpipJ_CPIJ019473, cqu_CpipJ_CPIJ020134
OG0049701																																0042_PME00134462																abe_ARB_07497																																																																																																																																																																																																																																																		fox_FOXG_14389, fox_FOXG_14896, fox_FOXG_15093															glz_GLAREA_02714																																	lbc_LACBIDRAFT_303852																							maw_MAC_06284																																																												nhe_NECHADRAFT_89295																																																																																																																																																																																																															tmf_PMAA_039290	tml_GSTUM_00000370001																						tve_TRV_07109																		vun_114171780
OG0049702																																	0043_GMO00000764																																										alsp_Aspi01Gene19999, alsp_Aspi01Gene24227																										azfi_s0073.g037147, azfi_s0080.g038478																																																						ceri_08G062900.1.p, ceri_12G079300.1.p, ceri_12G079300.2.p, ceri_12G079300.3.p, ceri_12G079300.4.p																																																																																																																																																																																																																																																																																																																																																																																																																											sacu_s0112.g020774, sacu_s0130.g022071, sacu_s3707.g028947
OG0049703																																	0043_GMO00009581	0044_TBA00022574	0045_CMI00008549	0046_GBI00011206																																																																																																																																																																									csin_114312842, csin_114323207																																																																																																	ghi_121212279						gsj_114411186																																									lja_Lj0g3v0241899.1																													ming_122067892																																																																																																																																								pmum_103344294				pop_18100980																																																																																																																																																					vra_106753215
OG0049704																																			0045_CMI00018674																																																																																																																																																																																																																																																																																																																																	lsv_111876045, lsv_111881640, lsv_111882346, lsv_111891415, lsv_111892948, lsv_111896367, lsv_111901758, lsv_111903639, lsv_111907551, lsv_111909185, lsv_111915443, lsv_111919628
OG0049705																																				0046_GBI00012796																																																																														bhj_120086351																																																																																																																																																																																																																																											lja_Lj0g3v0154829.1, lja_Lj0g3v0154829.2, lja_Lj0g3v0164019.1, lja_Lj0g3v0341039.1, lja_Lj0g3v0349329.1, lja_Lj1g3v4275510.1, lja_Lj1g3v4275510.2, lja_Lj3g3v2809080.1, lja_Lj3g3v2809080.2, lja_Lj3g3v2921020.2, lja_Lj5g3v0670780.1
OG0049706																																				0046_GBI00014068						aaf_AURANDRAFT_36529																																																																																																																																																															csat_104712408																																																														egt_105973619																																gab_108458815, gab_108480100, gab_108482652							ghi_107887132, ghi_107913454, ghi_107948316, ghi_107961974, ghi_121227615																																																																																																											nau_109222838
OG0049707																																				0046_GBI00024198																									adu_110274502								ahf_112708341, ahf_112758564, ahf_112784493	aip_107646362, aip_110267236, aip_110267806																																																																			cam_105851240																																																																				csin_114267986																																																									egr_104431366																																																																																																																															mnt_112094900																																																																																																																																																																pxb_103963667
OG0049708																																					0143_tig00000057_g78.t1, 0143_tig00000057_g78.t2, 0143_tig00000802_g4287.t1, 0143_tig00001007_g6235.t1, 0143_tig00001007_g6237.t1, 0143_tig00001007_g6239.t1, 0143_tig00001007_g6241.t1, 0143_tig00001007_g6241.t2, 0143_tig00001384_g8557.t1, 0143_tig00001384_g8559.t1, 0143_tig00001384_g8560.t1, 0143_tig00001384_g8561.t1, 0143_tig00020610_g12031.t1
OG0049709																																					0143_tig00000025_g7942.t1, 0143_tig00000057_g102.t1, 0143_tig00000139_g8292.t1, 0143_tig00000158_g10185.t1, 0143_tig00000158_g10185.t2, 0143_tig00000498_g1622.t1, 0143_tig00000545_g1981.t1, 0143_tig00001365_g8360.t1, 0143_tig00020556_g11006.t1, 0143_tig00020560_g11077.t1, 0143_tig00020710_g13275.t1, 0143_tig00020710_g13282.t1, 0143_tig00020746_g13667.t1
OG0049710																																					0143_tig00000057_g148.t1, 0143_tig00000144_g9137.t1, 0143_tig00000444_g820.t1, 0143_tig00000630_g2683.t1, 0143_tig00000823_g4536.t1, 0143_tig00000983_g5902.t1, 0143_tig00001344_g8367.t1, 0143_tig00020572_g11592.t1, 0143_tig00020616_g12287.t1, 0143_tig00020616_g12287.t2, 0143_tig00020660_g12500.t1, 0143_tig00020703_g13113.t1, 0143_tig00020816_g14210.t1
OG0049711																																					0143_tig00000057_g160.t1, 0143_tig00000443_g765.t1, 0143_tig00000622_g2615.t1, 0143_tig00000889_g5317.t1, 0143_tig00020564_g11467.t1, 0143_tig00020567_g11515.t1, 0143_tig00020572_g11603.t1, 0143_tig00020608_g11928.t1, 0143_tig00020616_g12299.t1, 0143_tig00020697_g13078.t1, 0143_tig00020725_g13551.t1, 0143_tig00020816_g14220.t1, 0143_tig00020824_g14261.t1
OG0049712																																					0143_tig00000057_g170.t1, 0143_tig00000114_g6065.t1, 0143_tig00000443_g753.t1, 0143_tig00000473_g1224.t1, 0143_tig00000488_g1356.t1, 0143_tig00000551_g2052.t1, 0143_tig00000552_g2056.t1, 0143_tig00020567_g11523.t1, 0143_tig00020616_g12310.t1, 0143_tig00020629_g12493.t1, 0143_tig00020697_g13089.t1, 0143_tig00020734_g13559.t1, 0143_tig00020824_g14250.t1
OG0049713																																					0143_tig00000057_g172.t1, 0143_tig00000114_g6063.t1, 0143_tig00000144_g9135.t1, 0143_tig00000190_g13824.t1, 0143_tig00000525_g1973.t1, 0143_tig00020545_g10464.t1, 0143_tig00020545_g10465.t1, 0143_tig00020567_g11525.t1, 0143_tig00020571_g11475.t1, 0143_tig00020616_g12312.t1, 0143_tig00020697_g13091.t1, 0143_tig00020734_g13561.t1, 0143_tig00020824_g14247.t1
OG0049714																																					0143_tig00000403_g266.t1					aaf_AURANDRAFT_61592																																																																																																																																																																																																																																																				fcy_FRACYDRAFT_161245																																																	lak_106155952, lak_106157469, lak_106157545, lak_106159931, lak_106165459, lak_106167851, lak_106167867, lak_106170951, lak_106175481, lak_106176412
OG0049715																																					0143_tig00000171_g10956.t1, 0143_tig00000171_g10957.t1, 0143_tig00000405_g429.t1, 0143_tig00000459_g1110.t1, 0143_tig00000459_g1110.t2, 0143_tig00000836_g4714.t1, 0143_tig00000836_g4715.t1, 0143_tig00020542_g10451.t1, 0143_tig00020542_g10451.t2, 0143_tig00020542_g10452.t1, 0143_tig00020552_g10471.t1, 0143_tig00020552_g10472.t1, 0143_tig00020553_g10702.t1
OG0049716																																					0143_tig00000140_g8491.t1, 0143_tig00000144_g9197.t1, 0143_tig00000443_g769.t1, 0143_tig00000444_g830.t1, 0143_tig00000889_g5322.t1, 0143_tig00020564_g11464.t1, 0143_tig00020572_g11599.t1, 0143_tig00020608_g11931.t1, 0143_tig00020616_g12295.t1, 0143_tig00020697_g13075.t1, 0143_tig00020725_g13547.t1, 0143_tig00020816_g14217.t1, 0143_tig00020824_g14265.t1
OG0049717																																					0143_tig00000144_g9079.t1, 0143_tig00000448_g870.t1, 0143_tig00000448_g870.t2, 0143_tig00000525_g1957.t1, 0143_tig00000525_g1957.t2, 0143_tig00000525_g1958.t1, 0143_tig00000525_g1958.t2, 0143_tig00000789_g4118.t1, 0143_tig00000789_g4118.t2, 0143_tig00020554_g10895.t1, 0143_tig00020554_g10895.t2, 0143_tig00020554_g10895.t3, 0143_tig00020564_g11425.t1
OG0049718																																					0143_tig00000147_g9463.t1, 0143_tig00000147_g9505.t1, 0143_tig00000545_g2002.t1, 0143_tig00001067_g6778.t1, 0143_tig00020556_g10994.t1, 0143_tig00020604_g11863.t1, 0143_tig00020604_g11864.t1, 0143_tig00020660_g12534.t1, 0143_tig00020782_g13705.t1, 0143_tig00020786_g13708.t1, 0143_tig00020816_g14100.t1, 0143_tig00020816_g14145.t1, 0143_tig00020816_g14146.t1
OG0049719																																					0143_tig00000093_g3442.t1, 0143_tig00000140_g8472.t1, 0143_tig00000615_g2542.t1, 0143_tig00000718_g3707.t1, 0143_tig00000789_g4107.t1, 0143_tig00000889_g5299.t1, 0143_tig00001335_g8216.t1, 0143_tig00001374_g8513.t1, 0143_tig00001466_g8779.t1, 0143_tig00020610_g12063.t1, 0143_tig00020660_g12533.t1, 0143_tig00020660_g12533.t2, 0143_tig00020723_g13463.t1
OG0049720																																					0143_tig00000157_g9732.t1, 0143_tig00000158_g10201.t1, 0143_tig00000654_g2800.t1, 0143_tig00000692_g3243.t1, 0143_tig00000981_g5856.t1, 0143_tig00020510_g9797.t1, 0143_tig00020510_g9797.t2, 0143_tig00020510_g9799.t1, 0143_tig00020510_g9799.t2, 0143_tig00020510_g9864.t1, 0143_tig00020556_g10995.t1, 0143_tig00020556_g10995.t2, 0143_tig00020614_g12178.t1
OG0049721																																					0143_tig00000022_g4806.t1, 0143_tig00000654_g2820.t1, 0143_tig00000654_g2821.t1, 0143_tig00020685_g12976.t1, 0143_tig00020685_g12977.t1, 0143_tig00020686_g12845.t1, 0143_tig00020687_g12980.t1, 0143_tig00020687_g12981.t1, 0143_tig00020687_g12982.t1, 0143_tig00020710_g13360.t1, 0143_tig00020710_g13360.t2, 0143_tig00020710_g13369.t1, 0143_tig00020710_g13370.t1
OG0049722																																					0143_tig00000133_g7671.t1, 0143_tig00000133_g7672.t1, 0143_tig00000718_g3695.t1, 0143_tig00000760_g3933.t1, 0143_tig00001126_g7131.t1, 0143_tig00020572_g11566.t1, 0143_tig00020592_g11693.t1, 0143_tig00020592_g11694.t1, 0143_tig00020603_g11742.t1, 0143_tig00020603_g11743.t1, 0143_tig00020603_g11744.t1, 0143_tig00020603_g11745.t1, 0143_tig00020603_g11810.t1
OG0049723																																					0143_tig00020614_g12129.t1																						adf_107340334																				amil_114956786																		aten_116302976																																																																																																																																																																																			epa_110240396, epa_114575886																																																																																																																																																														nve_116605263, nve_116605264, nve_5503391																																														pdam_113685379																																																																																																											sko_102805012																spis_111326483								tad_TRIADDRAFT_57220
OG0049724																																						Zyci1559_11493|UTEX1559_05697.1, Zyci1559_15311|UTEX1559_10384.1, Zyci1559_6682|UTEX1559_14722.1, Zyci1559_6862|UTEX1559_14902.1	Zyci1560_14904|UTEX1560_08750.1, Zyci1560_14909|UTEX1560_08755.1, Zyci1560_14910|UTEX1560_08756.1, Zyci1560_14913|UTEX1560_08759.1, Zyci1560_15021|UTEX1560_08867.1, Zyci1560_16865|UTEX1560_17047.1	Zyci6981a_16755|Zci_08467.1, Zyci6981a_19189|Zci_16010.1, Zyci6981a_8362|Zci_14616.2
OG0049725																																						Zyci1559_11506|UTEX1559_05710.1, Zyci1559_11507|UTEX1559_05711.1, Zyci1559_16172|UTEX1559_16409.1, Zyci1559_3977|UTEX1559_12462.1, Zyci1559_3980|UTEX1559_12465.1, Zyci1559_5917|UTEX1559_12146.1	Zyci1560_11943|UTEX1560_05789.1, Zyci1560_4048|UTEX1560_14358.1	Zyci6981a_12836|Zci_04355.2, Zyci6981a_4848|Zci_13000.1, Zyci6981a_6551|Zci_13135.1, Zyci6981a_6552|Zci_13136.1	Zyci6981b_35158|Zci1a_07106.1
OG0049726																																						Zyci1559_12095|UTEX1559_06299.1, Zyci1559_12103|UTEX1559_06307.1	Zyci1560_4797|UTEX1560_13860.1, Zyci1560_4798|UTEX1560_13861.1, Zyci1560_4883|UTEX1560_13946.1, Zyci1560_5833|UTEX1560_12346.1, Zyci1560_5868|UTEX1560_12381.1, Zyci1560_5871|UTEX1560_12384.1	Zyci6981a_5040|Zci_11229.1, Zyci6981a_6526|Zci_13119.1	Zyci6981b_13286|Zci1a_08084.1, Zyci6981b_43240|Zci1a_19118.1, Zyci6981b_6432|Zci1a_24490.1
OG0049727																																						Zyci1559_14263|UTEX1559_07503.1	Zyci1560_14526|UTEX1560_08372.1	Zyci6981a_16360|Zci_08133.1	Zyci6981b_2138|Zci1a_16856.1																																																																																																																																																																																																																																																																																																																																																																																																																																																										pema_pm002705g0070, pema_pm002705g0080, pema_pm002705g0090, pema_pm010746g0010, pema_pm010746g0020, pema_pm013388g0010, pema_pm013388g0030, pema_pm040228g0010, pema_pm289745g0010
OG0049728																																						Zyci1559_1838|UTEX1559_01838.1, Zyci1559_1851|UTEX1559_01851.1, Zyci1559_7915|UTEX1559_02357.1, Zyci1559_8741|UTEX1559_03183.1, Zyci1559_8742|UTEX1559_03184.1	Zyci1560_301|UTEX1560_00301.1, Zyci1560_314|UTEX1560_00314.1, Zyci1560_4928|UTEX1560_13991.1, Zyci1560_8411|UTEX1560_02510.1, Zyci1560_8412|UTEX1560_02511.1	Zyci6981a_10667|Zci_02893.1, Zyci6981a_10669|Zci_02894.2, Zyci6981a_321|Zci_00266.1
OG0049729																																						Zyci1559_3803|UTEX1559_12288.1, Zyci1559_4140|UTEX1559_12625.1, Zyci1559_4143|UTEX1559_12628.1, Zyci1559_822|UTEX1559_00822.1, Zyci1559_825|UTEX1559_00825.1	Zyci1560_3842|UTEX1560_14152.1, Zyci1560_3848|UTEX1560_14158.1, Zyci1560_3849|UTEX1560_14159.1, Zyci1560_3853|UTEX1560_14163.1, Zyci1560_4241|UTEX1560_14551.1	Zyci6981a_4198|Zci_12453.2, Zyci6981a_4205|Zci_12459.1, Zyci6981a_4543|Zci_12747.1
OG0049730																																						Zyci1559_7257|UTEX1559_13207.1, Zyci1559_7811|UTEX1559_02253.1, Zyci1559_7828|UTEX1559_02270.1	Zyci1560_7534|UTEX1560_15956.1, Zyci1560_9356|UTEX1560_03455.1, Zyci1560_9369|UTEX1560_03468.1, Zyci1560_9374|UTEX1560_03473.1	Zyci6981a_8666|Zci_14856.1, Zyci6981a_8781|Zci_14961.1, Zyci6981a_9659|Zci_02014.1, Zyci6981a_9681|Zci_02026.1	Zyci6981b_37811|Zci1a_01633.1, Zyci6981b_5715|Zci1a_24687.1
OG0049731																																							Zyci1560_2088|UTEX1560_02088.1		Zyci6981b_12152|Zci1a_33515.1, Zyci6981b_12643|Zci1a_26185.1, Zyci6981b_15164|Zci1a_41348.1, Zyci6981b_19318|Zci1a_43455.1, Zyci6981b_20863|Zci1a_21695.1, Zyci6981b_232|Zci1a_29057.1, Zyci6981b_238|Zci1a_26228.1, Zyci6981b_35931|Zci1a_21086.1, Zyci6981b_4379|Zci1a_06268.1, Zyci6981b_6436|Zci1a_24494.1, Zyci6981b_65|Zci1a_19986.1, Zyci6981b_8715|Zci1a_42317.1
OG0049732																																									Zyci6981b_12581|Zci1a_33813.1, Zyci6981b_12583|Zci1a_33815.1, Zyci6981b_16015|Zci1a_13304.1, Zyci6981b_26981|Zci1a_11817.2, Zyci6981b_27303|Zci1a_08058.1, Zyci6981b_27873|Zci1a_32724.2, Zyci6981b_32986|Zci1a_26153.1, Zyci6981b_34163|Zci1a_22245.1, Zyci6981b_34306|Zci1a_41282.1, Zyci6981b_39503|Zci1a_18221.1, Zyci6981b_39506|Zci1a_18222.2, Zyci6981b_45989|Zci1a_26525.1, Zyci6981b_9005|Zci1a_41534.1
OG0049733																																									Zyci6981b_13839|Zci1a_44352.1, Zyci6981b_13840|Zci1a_44353.1, Zyci6981b_15197|Zci1a_40123.1, Zyci6981b_15198|Zci1a_40124.1, Zyci6981b_1677|Zci1a_29890.1, Zyci6981b_1678|Zci1a_29891.1, Zyci6981b_17514|Zci1a_16733.1, Zyci6981b_21572|Zci1a_43741.1, Zyci6981b_40830|Zci1a_05381.1, Zyci6981b_41627|Zci1a_42747.1, Zyci6981b_42418|Zci1a_39617.2, Zyci6981b_42420|Zci1a_39618.1, Zyci6981b_42421|Zci1a_39619.1
OG0049734																																									Zyci6981b_24000|Zci1a_44414.1																				adu_107483253, adu_107485738, adu_107490442								ahf_112763157, ahf_112773077, ahf_112785877, ahf_112796201	aip_107607117, aip_107611824, aip_107623219																																																																																																																																																																																																																																												gmx_121175242																																											lja_Lj2g3v0889150.1
OG0049735																																									Zyci6981b_27974|Zci1a_25535.1																																																																																																																																																																																																																																																																																																																																																																																																																																																										pema_pm001448g0060, pema_pm002549g0010, pema_pm003433g0010, pema_pm003433g0030, pema_pm004100g0030, pema_pm012156g0010, pema_pm013414g0010, pema_pm013558g0010, pema_pm016258g0010, pema_pm018129g0020, pema_pm022805g0020, pema_pm025945g0010
OG0049736																																									Zyci6981b_38528|Zci1a_08137.1																																																																																																																																																																																																																																																																																																																																																																																																																																																										pema_pm003626g0030, pema_pm004101g0040, pema_pm004388g0010, pema_pm004388g0030, pema_pm004579g0010, pema_pm011933g0010, pema_pm021573g0010, pema_pm023044g0010, pema_pm023044g0020, pema_pm026204g0010, pema_pm026204g0020, pema_pm314076g0010
OG0049737																																									Zyci6981b_41569|Zci1a_10353.1																																																																																																										ccar_109079903																																																																																																																																																																																																																																																																																																																																										pcw_110204315, pcw_110204327, pcw_110204329, pcw_110204374, pcw_110204432, pcw_110204442, pcw_110204443, pcw_110204565, pcw_110204592, pcw_110204682																																																																																																									shr_116420321
OG0049738																																									Zyci6981b_45264|Zci1a_41036.1																		adf_107353496																				amil_114951942														aqu_100637583																																																																																																																																				dgt_114518648, dgt_114519651, dgt_114520823, dgt_114535187, dgt_114536362, dgt_114538980, dgt_114543445, dgt_114544671																																																																																																																																																																																																																																																																																																																																																																																										spis_111346441
OG0049739																																										aaf_AURANDRAFT_60565																																																																	bcom_BAUCODRAFT_187359																																																																																																																																																																	ehx_EMIHUDRAFT_203245, ehx_EMIHUDRAFT_242450																																																																																																																																																																																																																																																								pno_SNOG_01603																								pti_PHATRDRAFT_50097																																																					smin_v1.2.001223.t1, smin_v1.2.001223.t2, smin_v1.2.001223.t3, smin_v1.2.021570.t1, smin_v1.2.035236.t1, smin_v1.2.038725.t1																																													tps_THAPSDRAFT_21620
OG0049740																																										aaf_AURANDRAFT_60580, aaf_AURANDRAFT_60581, aaf_AURANDRAFT_61289, aaf_AURANDRAFT_62529, aaf_AURANDRAFT_63874, aaf_AURANDRAFT_64218, aaf_AURANDRAFT_65036, aaf_AURANDRAFT_65049, aaf_AURANDRAFT_66889, aaf_AURANDRAFT_67657, aaf_AURANDRAFT_67690, aaf_AURANDRAFT_71905																																																																																																																																																																																																																																																																																																																																																																																								ngd_NGA_0026702
OG0049741																																										aaf_AURANDRAFT_10074, aaf_AURANDRAFT_11396, aaf_AURANDRAFT_11655, aaf_AURANDRAFT_11971, aaf_AURANDRAFT_15877, aaf_AURANDRAFT_29370, aaf_AURANDRAFT_31713, aaf_AURANDRAFT_33766, aaf_AURANDRAFT_34798, aaf_AURANDRAFT_35161, aaf_AURANDRAFT_38729, aaf_AURANDRAFT_70871, aaf_AURANDRAFT_72389
OG0049742																																										aaf_AURANDRAFT_61479																																																																																																																																																																																																																																		ehx_EMIHUDRAFT_453331																		fcy_FRACYDRAFT_226248																																																																																																																																																																																																																								pif_PITG_10837																													psoj_PHYSODRAFT_477850									pti_PHATR_43870																																																													spar_SPRG_05748, spar_SPRG_12547, spar_SPRG_15682, spar_SPRG_15688, spar_SPRG_16819																																					tps_THAPSDRAFT_22801, tps_THAPSDRAFT_5540
OG0049743																																										aaf_AURANDRAFT_70742									acan_ACA1_204550																																																																																																																																																																																																																																											fcy_FRACYDRAFT_234859																																																																																																																																																																																																																								pif_PITG_00659, pif_PITG_03902																													psoj_PHYSODRAFT_309576, psoj_PHYSODRAFT_351564									pti_PHATRDRAFT_45686																																																													spar_SPRG_03483, spar_SPRG_07260, spar_SPRG_07316, spar_SPRG_16942																																					tps_THAPSDRAFT_11750
OG0049744																																										aaf_AURANDRAFT_23563																																																																							bgt_106053921																																																																																																																																																											ehx_EMIHUDRAFT_246021																																											gtt_GUITHDRAFT_101877																																																																						mlr_MELLADRAFT_102486, mlr_MELLADRAFT_109595, mlr_MELLADRAFT_111767, mlr_MELLADRAFT_31757, mlr_MELLADRAFT_85232, mlr_MELLADRAFT_89419, mlr_MELLADRAFT_90441, mlr_MELLADRAFT_92118																																																																																																																																																																																																																																																																													tva_TVAG_490950
OG0049745																																										aaf_AURANDRAFT_62486																																																																																																																																																																																																																																		ehx_EMIHUDRAFT_234576, ehx_EMIHUDRAFT_234580, ehx_EMIHUDRAFT_314817, ehx_EMIHUDRAFT_352067, ehx_EMIHUDRAFT_373449, ehx_EMIHUDRAFT_466458																		fcy_FRACYDRAFT_240662, fcy_FRACYDRAFT_249202, fcy_FRACYDRAFT_260902, fcy_FRACYDRAFT_270015																																																																																																																																																																																																																																																														pti_PHATRDRAFT_36608																																																																																																		tps_THAPSDRAFT_24563
OG0049746																																										aaf_AURANDRAFT_17524, aaf_AURANDRAFT_62426, aaf_AURANDRAFT_72043																																																																																																																																																																																																																																																																																																																																																																																																																																																																												pif_PITG_02272, pif_PITG_13545, pif_PITG_18711																													psoj_PHYSODRAFT_475240										ptm_GSPATT00033137001																																																												spar_SPRG_00871, spar_SPRG_00872, spar_SPRG_01818, spar_SPRG_04740																					tet_TTHERM_00686190
OG0049747																																										aaf_AURANDRAFT_12783																								agb_108904500, agb_108906253, agb_108906255, agb_108906273, agb_108906275, agb_108913063, agb_111692903																																																																			bvg_109133908																																																																																																																																																																																																																																																																																																																																																																																																																																																																												smin_v1.2.024607.t1, smin_v1.2.030647.t1, smin_v1.2.039129.t1																																																																							vja_111273508
OG0049748																																										aaf_AURANDRAFT_63286																																																																																																																																																																																																																																		ehx_EMIHUDRAFT_199768																																																																																																																																																																																																																																										pif_PITG_12403, pif_PITG_12405, pif_PITG_12425, pif_PITG_12433, pif_PITG_19921, pif_PITG_20580, pif_PITG_21571, pif_PITG_22961																													psoj_PHYSODRAFT_303859																																																														smin_v1.2.012839.t1								spar_SPRG_01995
OG0049749																																										aaf_AURANDRAFT_24312, aaf_AURANDRAFT_33067, aaf_AURANDRAFT_34467, aaf_AURANDRAFT_65958, aaf_AURANDRAFT_67341, aaf_AURANDRAFT_67463, aaf_AURANDRAFT_67523, aaf_AURANDRAFT_67983, aaf_AURANDRAFT_67988, aaf_AURANDRAFT_68066, aaf_AURANDRAFT_68184, aaf_AURANDRAFT_68534, aaf_AURANDRAFT_68711
OG0049750																																										aaf_AURANDRAFT_67699, aaf_AURANDRAFT_69578, aaf_AURANDRAFT_71581, aaf_AURANDRAFT_71914																																																																																																																																																																																																																																		ehx_EMIHUDRAFT_237490, ehx_EMIHUDRAFT_450792, ehx_EMIHUDRAFT_458498																		fcy_FRACYDRAFT_232331																																																																																																																																																																																																																																																														pti_PHATR_33631																																																					smin_v1.2.003485.t2, smin_v1.2.010703.t1																																													tps_THAPSDRAFT_2426, tps_THAPS_25397
OG0049751																																										aaf_AURANDRAFT_71918																																																																																					bpg_Bathy01g06310, bpg_Bathy03g05540																																																																																																																																													ehx_EMIHUDRAFT_101239, ehx_EMIHUDRAFT_447899, ehx_EMIHUDRAFT_454391																		fcy_FRACYDRAFT_250458, fcy_FRACYDRAFT_271369																																																																																																										mpp_MICPUCDRAFT_62352																																																								olu_OSTLU_92819							ota_OT_ostta05g04820																																																																																					pti_PHATRDRAFT_34302, pti_PHATR_46862
OG0049752																																										aaf_AURANDRAFT_69349																																																																																																																																																																																																																																		ehx_EMIHUDRAFT_198285, ehx_EMIHUDRAFT_253340																		fcy_FRACYDRAFT_217565, fcy_FRACYDRAFT_236810, fcy_FRACYDRAFT_248540																									gtt_GUITHDRAFT_102399, gtt_GUITHDRAFT_147297																																																																																																																																																																																																																																					pti_PHATR_36769																																																					smin_v1.2.008065.t1, smin_v1.2.018264.t1, smin_v1.2.033814.t1, smin_v1.2.034943.t1
OG0049753																																											aag_5568757, aag_5579366	aalb_109424145, aalb_109430969, aalb_109431737, aalb_115262128			aara_120896329							acoz_120950052											aga_AgaP_AGAP007043																																																																																																																													cpii_120416054, cpii_120416064						cqu_CpipJ_CPIJ013623, cqu_CpipJ_CPIJ013625
OG0049754																																											aag_110675945, aag_110676935, aag_5565306, aag_5565311, aag_5565325	aalb_109398234, aalb_109398239, aalb_109419750																																																																																																																																																		cpii_120426943, cpii_120426944, cpii_120426951						cqu_CpipJ_CPIJ008867, cqu_CpipJ_CPIJ008868
OG0049755																																											aag_110676929, aag_5565329	aalb_109414167, aalb_109419726			aara_120899774							acoz_120960207																																																																																																																																								cpii_120423463, cpii_120423465, cpii_120423466, cpii_120430681, cpii_120430682, cpii_120430684						cqu_CpipJ_CPIJ001943
OG0049756																																											aag_5565696				aara_120903798, aara_120904254							acoz_120957792, acoz_120958067, acoz_120959264											aga_AgaP_AGAP010057, aga_AgaP_AGAP010169, aga_AgaP_AGAP012581																																																																																																																													cpii_120418307						cqu_CpipJ_CPIJ012636																																																																																																																																																						lgi_LOTGIDRAFT_67958																																																																																																																																																																																																																																																																																																																																																			zne_110831490
OG0049757																																											aag_5567341				aara_120901008, aara_120905127							acoz_120958007, acoz_120958637											aga_AgaP_AGAP007907, aga_AgaP_AGAP009527																																																																																																																													cpii_120419074, cpii_120419075						cqu_CpipJ_CPIJ018146, cqu_CpipJ_CPIJ018147			crg_105321872																cvr_CHLNCDRAFT_142567
OG0049758																																											aag_110679293, aag_5572996	aalb_109412644, aalb_109412645, aalb_109415909, aalb_109415911, aalb_109416987, aalb_115253779, aalb_115259942, aalb_115264661, aalb_115264662, aalb_115264754																																																																																																																																																		cpii_120425429
OG0049759																																											aag_5577596, aag_5577597, aag_5577603, aag_5577604	aalb_109419837, aalb_109419852, aalb_109419853, aalb_109419855, aalb_109420716, aalb_109420717, aalb_115255564																																																																																																																																																		cpii_120419832						cqu_CpipJ_CPIJ009330
OG0049760																																											aag_110680219, aag_5568792	aalb_109415651			aara_120894150							acoz_120948098											aga_AgaP_AGAP002012																																																																																																																													cpii_120419111, cpii_120428090, cpii_120431675						cqu_CpipJ_CPIJ009128, cqu_CpipJ_CPIJ013373, cqu_CpipJ_CPIJ017910, cqu_CpipJ_CPIJ020266
OG0049761																																											aag_5570039				aara_120901461, aara_120901758, aara_120904171							acoz_120956939, acoz_120957436, acoz_120959656											aga_AgaP_AGAP010046, aga_AgaP_AGAP010047																																																																																																																													cpii_120414379, cpii_120414653						cqu_CpipJ_CPIJ006227, cqu_CpipJ_CPIJ009658
OG0049762																																											aag_5573120	aalb_109421502																																																																																																																																																		cpii_120428877, cpii_120428878, cpii_120428879, cpii_120428883, cpii_120428886						cqu_CpipJ_CPIJ012585, cqu_CpipJ_CPIJ012587, cqu_CpipJ_CPIJ012588, cqu_CpipJ_CPIJ012589, cqu_CpipJ_CPIJ012590, cqu_CpipJ_CPIJ012591
OG0049763																																											aag_5574736, aag_5577112	aalb_109398694, aalb_115257350, aalb_115258725			aara_120904812, aara_120904814							acoz_120954583											aga_AgaP_AGAP008901																																																																																																																													cpii_120421113, cpii_120426847						cqu_CpipJ_CPIJ004830, cqu_CpipJ_CPIJ017779
OG0049764																																											aag_5576294	aalb_109425508, aalb_115259681			aara_120896485, aara_120897101							acoz_120951335, acoz_120952789, acoz_120953976											aga_AgaP_AGAP003302, aga_AgaP_AGAP004243, aga_AgaP_AGAP012952																																																																																																																													cpii_120418335						cqu_CpipJ_CPIJ001661
OG0049765																																											aag_23687401, aag_23687549, aag_5578075	aalb_109402125, aalb_109402132, aalb_109414782, aalb_109418681, aalb_109426304, aalb_109426314, aalb_109433294										acoz_120959768											aga_AgaP_AGAP001012																																																																																																																																			cqu_CpipJ_CPIJ015165
OG0049766																																											aag_110679213, aag_5565913	aalb_109429752, aalb_115254632, aalb_115266501, aalb_115270207			aara_120894840							acoz_120948341											aga_AgaP_AGAP013052																																																																																																																													cpii_120412690, cpii_120414821						cqu_CpipJ_CPIJ004377, cqu_CpipJ_CPIJ007764
OG0049767																																											aag_5575357, aag_5575362	aalb_109398108, aalb_109398109, aalb_109431727, aalb_109431730, aalb_115267482, aalb_115267502, aalb_115267503			aara_120894274							acoz_120952552																																																																																																																																								cpii_120413427						cqu_CpipJ_CPIJ009875
OG0049768																																											aag_5572110	aalb_109403064, aalb_109417192			aara_120893673							acoz_120952075											aga_AgaP_AGAP006544, aga_AgaP_AGAP006545																																																																																																																													cpii_120423515						cqu_CpipJ_CPIJ002976																																																										eaf_111698399																																																																																																																																																																																																																																																																																																																																													sko_100379006																		spu_594598						tad_TRIADDRAFT_26468
OG0049769																																											aag_110677208, aag_110678797, aag_110679523	aalb_109416518, aalb_115255249, aalb_115261454										acoz_120961264												agb_108915747																																																																																																																												cpii_120414157						cqu_CpipJ_CPIJ015237, cqu_CpipJ_CPIJ018896																																																																																																																																																																																																																																																nvl_108562424																																																																																											ppyr_116163536
OG0049770																																											aag_5579384	aalb_109401652, aalb_109420337			aara_120900577							acoz_120957453											aga_AgaP_AGAP010981																																																																																																																													cpii_120423263, cpii_120427533						cqu_CpipJ_CPIJ002262, cqu_CpipJ_CPIJ004437, cqu_CpipJ_CPIJ004438, cqu_CpipJ_CPIJ004439, cqu_CpipJ_CPIJ019002
OG0049771																																												aalb_109402759, aalb_109431760, aalb_115255503, aalb_115255518, aalb_115259209, aalb_115261394, aalb_115261405, aalb_115263809, aalb_115264070, aalb_115266158, aalb_115266195																																																																																																																																																		cpii_120431929						cqu_CpipJ_CPIJ016112
OG0049772																																												aalb_109397366, aalb_109401883, aalb_109401937, aalb_109407946, aalb_109413834, aalb_109417969, aalb_109420255, aalb_109426857, aalb_115254212, aalb_115258150, aalb_115258154, aalb_115259328, aalb_115262413
OG0049773																																												aalb_109421199, aalb_109421268, aalb_109421269, aalb_109421271, aalb_109621326, aalb_109621830, aalb_109621831, aalb_115253447, aalb_115253638, aalb_115264476, aalb_115264482, aalb_115264484																																																																																																																																																																																																																																																																																																																																																																																																																																																																																																			ppyr_116181172
OG0049774																																												aalb_109417638, aalb_115255525									acer_107999178												aga_AgaP_AGAP008563																																																				bman_114248380																																																																									cpii_120429701						cqu_CpipJ_CPIJ000431, cqu_CpipJ_CPIJ007737						cscu_111616296, cscu_111639677																																			dpl_KGM_211183																																																																																																																																																																									myi_110443948																																																																																													phu_Phum_PHUM147980
OG0049775																																												aalb_115256138																																																																																							btab_109035668, btab_109038445, btab_109039952																																																											cpii_120430041, cpii_120430589						cqu_CpipJ_CPIJ000539, cqu_CpipJ_CPIJ003616, cqu_CpipJ_CPIJ014840																						dci_113469743																																																																																																																																																																																																																									nvi_116416448																																																										pgc_109862394																																																																																				sdm_118198870
OG0049776																																												aalb_109398182, aalb_115256476, aalb_115260539, aalb_115260760, aalb_115260948, aalb_115261797, aalb_115262830, aalb_115265002, aalb_115266388, aalb_115269409, aalb_115269879																																																																																																																																																		cpii_120429562						cqu_CpipJ_CPIJ017665
OG0049777																																												aalb_115256479, aalb_115267912, aalb_115270901																																																																																																					ccal_108628181																																																																																																																																																																																																																																																																																																																																																																												pmac_106708468, pmac_106710845, pmac_106714011, pmac_106715419																																									pxu_106127801	pxy_105387623																										sdm_118199648																				soc_105202196, soc_113005342
OG0049778																																												aalb_115259082																																											api_107885767																																																									ccaj_109794740, ccaj_109794779																		cgig_122404197																																													csol_105366985																																																							egr_108957020																																																		hai_109378927																															lcq_111685462																					mcal_110287709, mcal_110288404																																																																																																																																																																																											pxy_105395915							rcu_8273171
OG0049779																																													aalt_CC77DRAFT_1005257																										aje_HCAG_02765																																				bcom_BAUCODRAFT_359274					bgh_BDBG_04281													bor_COCMIDRAFT_83783				bsc_COCSADRAFT_178389					bze_COCCADRAFT_80874																																																																																																																																																																																																																																																																																																																																														pbl_PAAG_04736	pbn_PADG_02481																				pfj_MYCFIDRAFT_179437																											pno_SNOG_12256																				pte_PTT_19349																																																																																												tmf_PMAA_059250
OG0049780																																													aalt_CC77DRAFT_1005946, aalt_CC77DRAFT_1049938																																																																																bor_COCMIDRAFT_44479, bor_COCMIDRAFT_86673				bsc_COCSADRAFT_35344					bze_COCCADRAFT_10205, bze_COCCADRAFT_107034																																																																																																																																																																																																																																																																																																																																								pan_PODANSg1222																											pfj_MYCFIDRAFT_193726																											pno_SNOG_00751, pno_SNOG_06974, pno_SNOG_12778																																																																																																																		tmn_UCRPA7_3508
OG0049781																																													aalt_CC77DRAFT_1011598																																																																													bnn_FOA43_001952			bor_COCMIDRAFT_110869, bor_COCMIDRAFT_30128, bor_COCMIDRAFT_41487				bsc_COCSADRAFT_210838, bsc_COCSADRAFT_41639, bsc_COCSADRAFT_95911					bze_COCCADRAFT_111934, bze_COCCADRAFT_30607, bze_COCCADRAFT_31800																																																																																																																																																												fox_FOXG_11933																																																																																																																																																																																																																																																																																																																																																		tmf_PMAA_052870
OG0049782																																													aalt_CC77DRAFT_1014891			abe_ARB_05178								act_ACLA_094280															aje_HCAG_08201												ani_AN1561.2																													bgh_BDBG_06979																																																								cim_CIMG_07843																										cpw_CPC735_041660																																																																																																																																																																																																																																																																																		pbl_PAAG_06528	pbn_PADG_00450																																																																																																				sapo_SAPIO_CDS9831																																																																																		tve_TRV_03591						ure_UREG_02167
OG0049783																																													aalt_CC77DRAFT_1015082																																					ang_ANI_1_2560094																																															bsc_COCSADRAFT_358081					bze_COCCADRAFT_22171																																		cim_CIMG_01066																										cpw_CPC735_052950																																																																																																															glz_GLAREA_04282																																																																																																																																																																											pcs_Pc22g21560																																								pno_SNOG_12605																																																																																																																																													ure_UREG_06317	val_VDBG_01796			vda_VDAG_01757																										ztr_MYCGRDRAFT_51389
OG0049784																																													aalt_CC77DRAFT_1015992																																																																																bor_COCMIDRAFT_7318				bsc_COCSADRAFT_31912					bze_COCCADRAFT_81511, bze_COCCADRAFT_81739																																																																																																																																																																																																																																																																										mtm_MYCTH_2299844													ncr_NCU07095																			nte_NEUTE1DRAFT103450																																																																																				pno_SNOG_15679																				pte_PTT_16468																																																												smp_SMAC_07761, smp_SMAC_07762																																																			ttt_THITE_2085304
OG0049785																																													aalt_CC77DRAFT_1016966																																																																																bor_COCMIDRAFT_107536									bze_COCCADRAFT_102498																																																																												cthr_CTHT_0064550																																																														ela_UCREL1_5736																																	glz_GLAREA_09269																																																																																																												ncr_NCU07091																			nte_NEUTE1DRAFT86915																														pan_PODANSg3352																														pfy_PFICI_02741																																						psco_LY89DRAFT_577895						pte_PTT_02977																																																												smp_SMAC_07758
OG0049786																																													aalt_CC77DRAFT_1017992																																																														bcom_BAUCODRAFT_30791				bfu_BCIN_09g04370														bor_COCMIDRAFT_90437				bsc_COCSADRAFT_36351					bze_COCCADRAFT_99486																																																																																																																																																											fme_FOMMEDRAFT_167719																																																																									mbe_MBM_05067																																																																																																																																																										pno_SNOG_09988														psco_LY89DRAFT_593702																								qsu_112013746																																																							ssck_SPSK_07562	ssl_SS1G_05203
OG0049787																																													aalt_CC77DRAFT_1022534																																																																		bfu_BCIN_07g00760														bor_COCMIDRAFT_27837				bsc_COCSADRAFT_203034					bze_COCCADRAFT_8501																																																																																																																																																																											glz_GLAREA_05834																																																									mbe_MBM_07706																																																																		npa_UCRNP2_8670																																																																																								pno_SNOG_04942														psco_LY89DRAFT_670937						pte_PTT_10519																																																																										ssl_SS1G_11225																			tml_GSTUM_00005306001
OG0049788																																													aalt_CC77DRAFT_1023646																																																																																																																cfj_CFIO01_04083																																																					cthr_CTHT_0072260																																																														ela_UCREL1_10936																																																																																																																																mtm_MYCTH_2303166													ncr_NCU05700																			nte_NEUTE1DRAFT100267																														pan_PODANSg2537																																																						pno_SNOG_14776																				pte_PTT_11203																																																												smp_SMAC_02065																																		tmn_UCRPA7_732																	ttt_THITE_2120465
OG0049789																																													aalt_CC77DRAFT_1024983																			afv_AFLA_006367																						aor_AO090023000015																																																																							cfj_CFIO01_08165																																																																																																																																			fgr_FGSG_04940, fgr_FGSG_11349				fpu_FPSE_03947, fpu_FPSE_06366																																																																																																																																	nhe_NECHADRAFT_15428, nhe_NECHADRAFT_32703, nhe_NECHADRAFT_53077																																									pan_PODANSg837																																																						pno_SNOG_12446
OG0049790																																													aalt_CC77DRAFT_1025086																																																																																bor_COCMIDRAFT_28679, bor_COCMIDRAFT_28680				bsc_COCSADRAFT_29449					bze_COCCADRAFT_1335																																																cmt_CCM_08703																																																																																																										fgr_FGSG_00110				fpu_FPSE_10072																																																																																																																																	nhe_NECHADRAFT_84306, nhe_NECHADRAFT_85371																																																																																															pno_SNOG_10013, pno_SNOG_11027, pno_SNOG_11894
OG0049791																																													aalt_CC77DRAFT_1035684																										aje_HCAG_07255																																									bgh_BDBG_00799																																																																																																																																																																ela_UCREL1_5913																		fox_FOXG_11706		fpu_FPSE_05331		fvr_FVEG_16723																																																																																																										mtm_MYCTH_2308282																					nhe_NECHADRAFT_81090																																															pbl_PAAG_03836	pbn_PADG_03335							pcs_Pc22g14790					pdp_PDIP_53070
OG0049792																																													aalt_CC77DRAFT_1041247																																																														bcom_BAUCODRAFT_121596				bfu_BCIN_03g06030														bor_COCMIDRAFT_99111				bsc_COCSADRAFT_293877					bze_COCCADRAFT_7969																																																																																																																																																																											glz_GLAREA_07038																																																									mbe_MBM_08242																																																																		npa_UCRNP2_5552																																																													pfj_MYCFIDRAFT_78728																											pno_SNOG_09177														psco_LY89DRAFT_682982						pte_PTT_16726
OG0049793																																													aalt_CC77DRAFT_1045246																																																																		bfu_BCIN_08g03880																							bze_COCCADRAFT_41818																																																																																																																																										ela_UCREL1_3205, ela_UCREL1_7138																		fox_FOXG_16431															glz_GLAREA_04917																																																																																																																																																																																																																			pno_SNOG_02564														psco_LY89DRAFT_747336						pte_PTT_13770, pte_PTT_19483																																																																																																									trg_TRUGW13939_07614																																														ztr_MYCGRDRAFT_76577
OG0049794																																													aalt_CC77DRAFT_1052750																		afm_AFUA_3G00600	afv_AFLA_004761																		ang_ANI_1_2954014																													bfu_BCIN_03g00010																																																									cim_CIMG_06183														cmt_CCM_04956																																																																																																																																																																																	maj_MAA_00150, maj_MAA_06765, maj_MAA_08102, maj_MAA_09611, maj_MAA_11325		maw_MAC_04083
OG0049795																																													aalt_CC77DRAFT_1055745																			afv_AFLA_006442																						aor_AO090023000077																																							bor_COCMIDRAFT_99745				bsc_COCSADRAFT_167196																												cfj_CFIO01_04136																																																																																																																																			fgr_FGSG_03564		fox_FOXG_09551		fpu_FPSE_10922		fvr_FVEG_17732																																																																																																																															nhe_NECHADRAFT_53338																																																																																															pno_SNOG_06346																																																																							sko_102807544
OG0049796																																													aalt_CC77DRAFT_1055819																																																																																																																																																																																																																																																			fgr_FGSG_04519				fpu_FPSE_03728																																																																																					mgr_MGG_13902																																												nhe_NECHADRAFT_32457																																									pan_PODANSg544														pcs_Pc20g13220																pfy_PFICI_11719																								pno_SNOG_10288														psco_LY89DRAFT_779513, psco_LY89DRAFT_88512																																							sapo_SAPIO_CDS0624																																																																														ttt_THITE_2089792
OG0049797																																													aalt_CC77DRAFT_1057120																																																																																																																																									cmt_CCM_03280																																																																																																																																																																																																																																															nhe_NECHADRAFT_87515																																									pan_PODANSg1322, pan_PODANSg8251																																																						pno_SNOG_07376														psco_LY89DRAFT_663326, psco_LY89DRAFT_725553, psco_LY89DRAFT_765174						pte_PTT_02320																		qsu_112009603, qsu_112014451															sapo_SAPIO_CDS2622
OG0049798																																													aalt_CC77DRAFT_1059750											act_ACLA_087570																											ani_AN3988.2																																																																										cfj_CFIO01_01517, cfj_CFIO01_10209																																																																																																																			ela_UCREL1_4722																fgr_FGSG_09106		fox_FOXG_17191, fox_FOXG_17192		fpu_FPSE_06775																																																																																																																																	nhe_NECHADRAFT_89210							npa_UCRNP2_9024																																																																																																																																																																																																																					trg_TRUGW13939_09212
OG0049799																																													aalt_CC77DRAFT_1062852											act_ACLA_023440																																																							bfu_BCIN_01g11510, bfu_BCIN_09g05320																																																																							cmt_CCM_06473																																																																																										ela_UCREL1_6964																		fox_FOXG_04750, fox_FOXG_15299				fvr_FVEG_12607, fvr_FVEG_15256																																																																																																																																						npa_UCRNP2_6615																																																					pdp_PDIP_27130																																																	psco_LY89DRAFT_762198
OG0049800																																													aalt_CC77DRAFT_1084310																																																														bcom_BAUCODRAFT_43968																		bor_COCMIDRAFT_98391				bsc_COCSADRAFT_140871					bze_COCCADRAFT_34076																																																																																																																																																																											glz_GLAREA_07163																																																									mbe_MBM_06619																																																																		npa_UCRNP2_7904																																																													pfj_MYCFIDRAFT_37595																											pno_SNOG_12726														psco_LY89DRAFT_66420						pte_PTT_11062																																																																																																																																																							ztr_MYCGRDRAFT_24513
OG0049801																																													aalt_CC77DRAFT_1093272																																																																		bfu_BCIN_09g01770														bor_COCMIDRAFT_62707				bsc_COCSADRAFT_60168					bze_COCCADRAFT_61878																																																																																																																																										ela_UCREL1_3036																																	glz_GLAREA_02550																																																						maj_MAA_06701																																																																																																																																																																											psco_LY89DRAFT_177754, psco_LY89DRAFT_243355, psco_LY89DRAFT_651228																																																																																																																																val_VDBG_03063			vda_VDAG_03971
OG0049802																																													aalt_CC77DRAFT_282597																										aje_HCAG_01018																																																						bor_COCMIDRAFT_33414				bsc_COCSADRAFT_165896, bsc_COCSADRAFT_349706																																																																																																																																																																																																																																																																																																																																																																																																																							pte_PTT_08843, pte_PTT_12697, pte_PTT_16626, pte_PTT_16630, pte_PTT_18188, pte_PTT_19301																																																																																																																									ure_UREG_06189, ure_UREG_06890
OG0049803																																													aalt_CC77DRAFT_567354																																																														bcom_BAUCODRAFT_36262																		bor_COCMIDRAFT_40714				bsc_COCSADRAFT_82100					bze_COCCADRAFT_40096																																																																																																																																																																																																																																																																																																						npa_UCRNP2_1989																																																													pfj_MYCFIDRAFT_32178																											pno_SNOG_11019																				pte_PTT_06681																		qsu_111983890, qsu_111994925																																																																																						tre_TRIREDRAFT_105983		trr_M419DRAFT_128654
OG0049804																																													aalt_CC77DRAFT_838871																			afv_AFLA_002620																		ang_ANI_1_1202084, ang_ANI_1_1796104				aor_AO090012000900																									bfu_BCIN_01g01400																																														cfj_CFIO01_06027																																																																																																																																					fox_FOXG_04636																																																																																																																														nfi_NFIA_099430					nhe_NECHADRAFT_94149							npa_UCRNP2_9702																																																																pfy_PFICI_04328																																																																																																																																																					trg_TRUGW13939_07212
OG0049805																																													aalt_CC77DRAFT_925819																																																														bcom_BAUCODRAFT_306412				bfu_BCIN_08g01940														bor_COCMIDRAFT_106720				bsc_COCSADRAFT_37592					bze_COCCADRAFT_105571																																																																																																																																																																											glz_GLAREA_02826																																																									mbe_MBM_09377																																																																																																																															pfj_MYCFIDRAFT_172189																											pno_SNOG_13759														psco_LY89DRAFT_690324						pte_PTT_02326																																																																										ssl_SS1G_03416
OG0049806																																													aalt_CC77DRAFT_926993																																					ang_ANI_1_2282094																									bcom_BAUCODRAFT_21335																		bor_COCMIDRAFT_111157				bsc_COCSADRAFT_76068					bze_COCCADRAFT_36395																																																																																																																																										ela_UCREL1_7370																																																																																										mbe_MBM_04967																																																																																																																															pfj_MYCFIDRAFT_88010			pfy_PFICI_11834																								pno_SNOG_01440																				pte_PTT_04543																																																																																																																																																							ztr_MYCGRDRAFT_93715
OG0049807																																													aalt_CC77DRAFT_942089																																																														bcom_BAUCODRAFT_372995																		bor_COCMIDRAFT_38857				bsc_COCSADRAFT_258690					bze_COCCADRAFT_36746																																																																																																																																																																																																																																				mbe_MBM_04262																																																																																																																		pcs_Pc21g00990													pfj_MYCFIDRAFT_122238																											pno_SNOG_10187														psco_LY89DRAFT_677179						pte_PTT_08387																		qsu_112032631																																																																																																																																					ztr_MYCGRDRAFT_50051
OG0049808																																													aalt_CC77DRAFT_944700																																																																																bor_COCMIDRAFT_33355				bsc_COCSADRAFT_149498					bze_COCCADRAFT_102250																							cfj_CFIO01_04859																																																																																																																																			fgr_FGSG_03909		fox_FOXG_11740		fpu_FPSE_05366		fvr_FVEG_10102																																																																																																																															nhe_NECHADRAFT_77271																																																																																															pno_SNOG_08189																																																																																																																																														val_VDBG_06401			vda_VDAG_03551
OG0049809																																													aalt_CC77DRAFT_961144																																																																																bor_COCMIDRAFT_103928, bor_COCMIDRAFT_29095																																cfj_CFIO01_02729																																																																																																																																					fox_FOXG_12369				fvr_FVEG_05674, fvr_FVEG_10933, fvr_FVEG_15699																																																																																																																															nhe_NECHADRAFT_76001, nhe_NECHADRAFT_76002																																																																																							plj_VFPFJ_09910																						psco_LY89DRAFT_687170																																																																																																				tmn_UCRPA7_231
OG0049810																																													aalt_CC77DRAFT_963580																																																														bcom_BAUCODRAFT_312059				bfu_BCIN_12g01570														bor_COCMIDRAFT_81391				bsc_COCSADRAFT_155740					bze_COCCADRAFT_104917																																																																																																																																																																											glz_GLAREA_05073																																																									mbe_MBM_00801																																																																		npa_UCRNP2_1260																																																																																								pno_SNOG_14054														psco_LY89DRAFT_743368						pte_PTT_17721																																																																																																																																																							ztr_MYCGRDRAFT_87541
OG0049811																																													aalt_CC77DRAFT_978335																			afv_AFLA_005623																						aor_AO090026000668																																							bor_COCMIDRAFT_39963				bsc_COCSADRAFT_202118					bze_COCCADRAFT_37226																																																																																																																																																																																																																																																																										mtm_MYCTH_2035386, mtm_MYCTH_2071531																																																																																												pfy_PFICI_00094																								pno_SNOG_08053																				pte_PTT_18547																																																																									ssck_SPSK_02702																																						ttt_THITE_2110003
OG0049812																																													aalt_CC77DRAFT_983379																																																																		bfu_BCIN_02g07280														bor_COCMIDRAFT_7070																																																																																																																																																			ela_UCREL1_856																		fox_FOXG_13099				fvr_FVEG_01570																																																																																																																															nhe_NECHADRAFT_77108, nhe_NECHADRAFT_79661, nhe_NECHADRAFT_87789																																																																																															pno_SNOG_09591																				pte_PTT_11320, pte_PTT_13168																																																																										ssl_SS1G_11966
OG0049813																																													aalt_CC77DRAFT_987424			abe_ARB_05141								act_ACLA_008550															aje_HCAG_05234, aje_HCAG_05348																																									bgh_BDBG_07309																																																								cim_CIMG_13242																																																																																																																																																																																																																																								mtm_MYCTH_2297126																nfi_NFIA_112320																																																				pbl_PAAG_12625																																																																																																																																														ssl_SS1G_10085																															trg_TRUGW13939_04835						ttt_THITE_2116226
OG0049814																																														aam_106500229												acyg_106031973																																																				bfo_118411068, bfo_118412144, bfo_118412684, bfo_118427265, bfo_118427275																																																																																																																																																																																																																																																																																																								myi_110453155																																						ocu_100358018																																																																																														ptep_122268402																																																	sko_102803222		slal_111655107																																												tng_GSTEN00000985G001
OG0049815																																														aam_106483239, aam_106491697, aam_106498343											acun_113490735																																																																																						ccae_111930216								ccw_120410020																									clv_110363534																																																																																																								etl_114056496		fab_107603642			fch_114014868													gfr_102036631																																																																																																																																																																																																																						pmoa_120500485																																																																																																																		tgu_101234163
OG0049816																																														aam_106484355									acs_100566497, acs_103279206																									amj_106738482															asn_102380657																																																																																																cpoo_109309303																																																																																																													ggn_109300997																																																																																																																																																																							pbi_112542587																													pgut_117664883																	pmua_114582003																						pss_112547435																																																																																																														tsr_106554927																																											zvi_118094552
OG0049817																																														aam_106487874									acs_103282288																																																																																cabi_116829342																																																						cpic_101948122																																																																																																																																																								lcm_102349176																																																																																																																														pbi_112540905																													pgut_117677668																	pmua_114603356																																pvt_110086758																																																																																																				tsr_106556028																																xla_108696704		xtr_100498106									zvi_118086188
OG0049818																																														aam_106494507											acun_113486331	acyg_106047464																														apla_101795130																																																																																				cjo_107321409				clv_106145693																																																																																																																											gga_427063																																																																													mgp_100547434, mgp_104913579																																																	nmel_110406411	nni_104010604																																																	pcoc_116228381																																																																																																																																																																tod_119234112
OG0049819																																															aara_120894387, aara_120895073, aara_120897046, aara_120897047, aara_120897815, aara_120899622, aara_120900926, aara_120901279, aara_120902761, aara_120903236, aara_120905956, aara_120908295, aara_120908333
OG0049820																																															aara_120895081, aara_120895256, aara_120895257, aara_120895258							acoz_120950390, acoz_120951427, acoz_120951428, acoz_120951788											aga_AgaP_AGAP005571, aga_AgaP_AGAP005572, aga_AgaP_AGAP005573, aga_AgaP_AGAP005574	agb_108915887
OG0049821																																															aara_120895212, aara_120903787, aara_120906233							acoz_120952221, acoz_120959993, acoz_120960920											aga_AgaP_AGAP001067, aga_AgaP_AGAP005106, aga_AgaP_AGAP010323, aga_AgaP_AGAP012450, aga_AgaP_AGAP012552, aga_AgaP_AGAP012588, aga_AgaP_AGAP012715
OG0049822																																															aara_120897694							acoz_120950483											aga_AgaP_AGAP007569																																																																																																																													cpii_120426368						cqu_CpipJ_CPIJ006882																					daz_108621162							dgr_Dgri_GH19672			dhe_111598338		dme_Dmel_CG46427		dmo_Dmoj_GI22275	dnv_115561937																			dwi_6642144																																																																																												lcq_111686036
OG0049823																																															aara_120899812, aara_120899813, aara_120901212							acoz_120955787, acoz_120956285											aga_AgaP_AGAP011615, aga_AgaP_AGAP011616																																																bgt_106063671																																																																													cpii_120414954						cqu_CpipJ_CPIJ004734																																																																																																				gae_121384603																			haw_110374884																																																																																																																																													otu_111423670
OG0049824																																															aara_120905497, aara_120905499, aara_120905500, aara_120905501							acoz_120948724, acoz_120948738, acoz_120948752, acoz_120948760											aga_AgaP_AGAP000641, aga_AgaP_AGAP000642, aga_AgaP_AGAP000643, aga_AgaP_AGAP000644																																																																																																																																			cqu_CpipJ_CPIJ001924
OG0049825																																																abe_ARB_00252																							aje_HCAG_04462																																								bfu_BCIN_01g03450	bgh_BDBG_04723																																																								cim_CIMG_04461																										cpw_CPC735_073000																																																																																																																																																																								mbe_MBM_06196																																																																																																										pbl_PAAG_06824	pbn_PADG_04368																																																													psco_LY89DRAFT_728864																																																																																ssl_SS1G_04228																																									tve_TRV_07873						ure_UREG_01684
OG0049826																																																abe_ARB_07028												adl_AURDEDRAFT_166466				afv_AFLA_012143																																																													bor_COCMIDRAFT_98060				bsc_COCSADRAFT_349612					bze_COCCADRAFT_102262																																																cmt_CCM_08462																																																																																																												fox_FOXG_15953, fox_FOXG_22281				fvr_FVEG_13812																																																																																																																										nfi_NFIA_062200																																																																																																																																																																																																																																							ttt_THITE_2122252				tve_TRV_07932
OG0049827																																																abe_ARB_07126								act_ACLA_009950							afm_AFUA_5G06620	afv_AFLA_004696																						aor_AO090701000194																										bgh_BDBG_03708																																																								cim_CIMG_06001																										cpw_CPC735_025820																																																																																																																																																																																																																														nfi_NFIA_036500																																																				pbl_PAAG_00463	pbn_PADG_02217																																																																																																																																																																																						tve_TRV_04893						ure_UREG_04365
OG0049828																																																abe_ARB_07153								act_ACLA_032720							afm_AFUA_1G01790	afv_AFLA_003728																		ang_ANI_1_2620014				aor_AO090005000908																																																																																																																																																																																																																																																																																																																																										nfi_NFIA_022850																																																												pcs_Pc22g22430					pdp_PDIP_62880								pfj_MYCFIDRAFT_28913																																																																																																																																											tmf_PMAA_088780													trg_TRUGW13939_01634										tve_TRV_07734
OG0049829																																																abe_ARB_05070								act_ACLA_068240																											ani_AN7445.2			aor_AO090001000724																																																																																																												cpw_CPC735_053620																																																																																																																																																																																																																														nfi_NFIA_082860																																																				pbl_PAAG_00992	pbn_PADG_03835							pcs_Pc22g08020					pdp_PDIP_32460																																																																																																																																																			tmf_PMAA_028650																							tve_TRV_06676						ure_UREG_00937
OG0049830																																																abe_ARB_01065																																																																																																																																						cmt_CCM_02445																																																																																										ela_UCREL1_4777																fgr_FGSG_01752		fox_FOXG_12453, fox_FOXG_14084		fpu_FPSE_11402													glz_GLAREA_08657																																																						maj_MAA_09824		maw_MAC_08960																																		mrr_Moror_5780																																																																																	pcs_Pc24g02570																																																																																																																																																																															tve_TRV_02836
OG0049831																																																abe_ARB_05565								act_ACLA_053280, act_ACLA_078640							afm_AFUA_6G03430	afv_AFLA_008366																						aor_AO090001000018																										bgh_BDBG_08790																																																																																																																																																																																																																																																																									mgr_MGG_05845																																							nfi_NFIA_007630																																																																												pfy_PFICI_11875																								pno_SNOG_00307														psco_LY89DRAFT_689796																																																																																																																									tve_TRV_06843
OG0049832																																																abe_ARB_02770																afv_AFLA_006558							aje_HCAG_04955											ang_ANI_1_1570094	ani_AN2429.2			aor_AO090023000197																										bgh_BDBG_07918																																																								cim_CIMG_09667																										cpw_CPC735_023700																																																																																																																																																																																																																																																																																		pbl_PAAG_05136	pbn_PADG_04979																																																																																																																																																																																						tve_TRV_07694						ure_UREG_04606
OG0049833																																																abe_ARB_03926								act_ACLA_054000							afm_AFUA_4G04370	afv_AFLA_012971							aje_HCAG_07760																																									bgh_BDBG_09265																																																								cim_CIMG_08630																										cpw_CPC735_062380																																																																																																																																																																																																																														nfi_NFIA_028990																																																				pbl_PAAG_06331	pbn_PADG_01231																																																																																																																																																																																						tve_TRV_00273						ure_UREG_02631
OG0049834																																																abe_ARB_03071																afv_AFLA_008660																		ang_ANI_1_626114				aor_AO090001000317																																																																																																																																																																																										ela_UCREL1_4676																																																																																																																																																																																																												pcs_Pc16g12530																pfy_PFICI_03142, pfy_PFICI_03144																																																																																																																																										tmn_UCRPA7_7186											trg_TRUGW13939_03266, trg_TRUGW13939_03269										tve_TRV_06081						ure_UREG_06597
OG0049835																																																abe_ARB_05118								act_ACLA_066580																																																																																													cci_CC1G_10748																																	cmt_CCM_02363																												cthr_CTHT_0021310, cthr_CTHT_0021500																																																																																																																																																							maw_MAC_03252, maw_MAC_08847																																							mtm_MYCTH_2301215																																nte_NEUTE1DRAFT83238																																																																												plj_VFPFJ_09762																																																																																																																																					trg_TRUGW13939_06981										tve_TRV_07851
OG0049836																																																abe_ARB_01191																							aje_HCAG_05442																																				bcom_BAUCODRAFT_511790					bgh_BDBG_02463																																																								cim_CIMG_01923																										cpw_CPC735_045990																																																																																																																																																																																																																																										npa_UCRNP2_2616																																								pbl_PAAG_07932	pbn_PADG_08143																				pfj_MYCFIDRAFT_81333																																																																																																																																																								trg_TRUGW13939_03595										tve_TRV_03309						ure_UREG_06862
OG0049837																																																abe_ARB_07206								act_ACLA_033590							afm_AFUA_3G05575								aje_HCAG_03507												ani_AN3446.2			aor_AO090020000029																										bgh_BDBG_08984																																																								cim_CIMG_10871																																																																																																																																																																																																																																																								nfi_NFIA_071610																																																				pbl_PAAG_08844								pcs_Pc20g08260																																																																																																																																																								tmf_PMAA_005100																							tve_TRV_06937
OG0049838																																																	abp_AGABI1DRAFT32949																																																																																																				cci_CC1G_00478																																																																																																		dsq_DICSQDRAFT_164934																																										fme_FOMMEDRAFT_82779																					gtr_GLOTRDRAFT_101998										hir_HETIRDRAFT_406701																																																																											mrr_Moror_7187																																																																															pco_PHACADRAFT_204644																																																												psq_PUNSTDRAFT_130040																																										scm_SCHCODRAFT_104393							shs_STEHIDRAFT_127478					sla_SERLADRAFT_444674																																																																tvs_TRAVEDRAFT_32901
OG0049839																																																	abp_AGABI1DRAFT110477	abv_AGABI2DRAFT189622																																																																																																			cci_CC1G_11309																																											cput_CONPUDRAFT_78969																																																							dsq_DICSQDRAFT_164531																																										fme_FOMMEDRAFT_155063																					gtr_GLOTRDRAFT_124558										hir_HETIRDRAFT_166754																																																													mlr_MELLADRAFT_104819, mlr_MELLADRAFT_85937																																																																																													pco_PHACADRAFT_134144																																																																																																						scm_SCHCODRAFT_84155																																																																												tvs_TRAVEDRAFT_111332
OG0049840																																																	abp_AGABI1DRAFT124305																																																																																																				cci_CC1G_00502																																											cput_CONPUDRAFT_149135																																																							dsq_DICSQDRAFT_46885																																																															gtr_GLOTRDRAFT_123866										hir_HETIRDRAFT_305861																																																																									mpr_MPER_05162		mrr_Moror_7221																																																																																																																																ppl_POSPLDRAFT_102236											psq_PUNSTDRAFT_41624																																																	shs_STEHIDRAFT_151699					sla_SERLADRAFT_376794																																																																tvs_TRAVEDRAFT_110674
OG0049841																																																	abp_AGABI1DRAFT104354	abv_AGABI2DRAFT114802										adl_AURDEDRAFT_110913																																																																																									cci_CC1G_13830																																																																																																																																												fme_FOMMEDRAFT_21020																																																	lbc_LACBIDRAFT_328825																																																							mpr_MPER_02832, mpr_MPER_06906		mrr_Moror_16949																																																																																																																																											psq_PUNSTDRAFT_135710																																																	shs_STEHIDRAFT_118796					sla_SERLADRAFT_476106																																																																tvs_TRAVEDRAFT_57539
OG0049842																																																	abp_AGABI1DRAFT104388	abv_AGABI2DRAFT114849																																																																																																			cci_CC1G_10563																																											cput_CONPUDRAFT_79566																																																							dsq_DICSQDRAFT_137230																																										fme_FOMMEDRAFT_168704																					gtr_GLOTRDRAFT_109961																												lbc_LACBIDRAFT_295279																																																									mrr_Moror_2737																																																																																																																																											psq_PUNSTDRAFT_144632																																										scm_SCHCODRAFT_81107																																																																												tvs_TRAVEDRAFT_31306, tvs_TRAVEDRAFT_32276
OG0049843																																																	abp_AGABI1DRAFT111022	abv_AGABI2DRAFT190228										adl_AURDEDRAFT_133932																																																																																									cci_CC1G_12842																																																																																																		dsq_DICSQDRAFT_152276																																										fme_FOMMEDRAFT_141294																					gtr_GLOTRDRAFT_126378										hir_HETIRDRAFT_407905																																																																																																																																																										pco_PHACADRAFT_183876																																																	ppl_POSPLDRAFT_104080											psq_PUNSTDRAFT_53478																																																						sla_SERLADRAFT_476291																																																																tvs_TRAVEDRAFT_136560
OG0049844																																																	abp_AGABI1DRAFT104476	abv_AGABI2DRAFT176491										adl_AURDEDRAFT_81444																																																																																									cci_CC1G_01197																																																																																																		dsq_DICSQDRAFT_143494																																																															gtr_GLOTRDRAFT_136719																																																																																					mrr_Moror_14499																																																																															pco_PHACADRAFT_208820																																																	ppl_POSPLDRAFT_103133																																																					scm_SCHCODRAFT_105130							shs_STEHIDRAFT_145440					sla_SERLADRAFT_441505																																																																tvs_TRAVEDRAFT_45517
OG0049845																																																	abp_AGABI1DRAFT111314	abv_AGABI2DRAFT190536																																																																																																																																														cput_CONPUDRAFT_141808																																																							dsq_DICSQDRAFT_77775																																										fme_FOMMEDRAFT_21054																					gtr_GLOTRDRAFT_126665										hir_HETIRDRAFT_448940																		lbc_LACBIDRAFT_322144																																																																																																																																								pco_PHACADRAFT_256341																																																																																																						scm_SCHCODRAFT_105775							shs_STEHIDRAFT_166187					sla_SERLADRAFT_417366																																																																tvs_TRAVEDRAFT_54148
OG0049846																																																	abp_AGABI1DRAFT125233	abv_AGABI2DRAFT176650																																																																																																			cci_CC1G_04321																																																																																																		dsq_DICSQDRAFT_124077																																																															gtr_GLOTRDRAFT_126704										hir_HETIRDRAFT_379854																		lbc_LACBIDRAFT_305891																																																									mrr_Moror_6430																																																																															pco_PHACADRAFT_256146																																																												psq_PUNSTDRAFT_144931																																																	shs_STEHIDRAFT_166408					sla_SERLADRAFT_441321																																																																tvs_TRAVEDRAFT_57419
OG0049847																																																	abp_AGABI1DRAFT111417	abv_AGABI2DRAFT199812																																																																																																			cci_CC1G_05157																																																																																																		dsq_DICSQDRAFT_165417																																																															gtr_GLOTRDRAFT_49432										hir_HETIRDRAFT_310379																		lbc_LACBIDRAFT_302601, lbc_LACBIDRAFT_315918																																																																																																																																								pco_PHACADRAFT_256404																																																												psq_PUNSTDRAFT_70013																																										scm_SCHCODRAFT_59087							shs_STEHIDRAFT_124573					sla_SERLADRAFT_474256
OG0049848																																																	abp_AGABI1DRAFT104860, abp_AGABI1DRAFT104904, abp_AGABI1DRAFT107643, abp_AGABI1DRAFT125590, abp_AGABI1DRAFT125591, abp_AGABI1DRAFT125593, abp_AGABI1DRAFT89716	abv_AGABI2DRAFT115614, abv_AGABI2DRAFT115615, abv_AGABI2DRAFT115616, abv_AGABI2DRAFT115617, abv_AGABI2DRAFT115624, abv_AGABI2DRAFT121238
OG0049849																																																	abp_AGABI1DRAFT35494	abv_AGABI2DRAFT119187, abv_AGABI2DRAFT122534, abv_AGABI2DRAFT63423, abv_AGABI2DRAFT66154, abv_AGABI2DRAFT73608, abv_AGABI2DRAFT75237, abv_AGABI2DRAFT75978, abv_AGABI2DRAFT76739, abv_AGABI2DRAFT76825, abv_AGABI2DRAFT76964, abv_AGABI2DRAFT77339, abv_AGABI2DRAFT77878
OG0049850																																																	abp_AGABI1DRAFT70724, abp_AGABI1DRAFT70728	abv_AGABI2DRAFT202095, abv_AGABI2DRAFT202099																																																																																																			cci_CC1G_09939																																																																																																																																																																																													lbc_LACBIDRAFT_303739																																											mlr_MELLADRAFT_89661												mpr_MPER_09622, mpr_MPER_12098		mrr_Moror_12959, mrr_Moror_8829																																																																																																																																											psq_PUNSTDRAFT_132352, psq_PUNSTDRAFT_64474
OG0049851																																																	abp_AGABI1DRAFT125786, abp_AGABI1DRAFT129306, abp_AGABI1DRAFT133299, abp_AGABI1DRAFT133300, abp_AGABI1DRAFT133540, abp_AGABI1DRAFT133549, abp_AGABI1DRAFT133840, abp_AGABI1DRAFT133841, abp_AGABI1DRAFT134199, abp_AGABI1DRAFT134434, abp_AGABI1DRAFT95620, abp_AGABI1DRAFT95913	abv_AGABI2DRAFT121462
OG0049852																																																	abp_AGABI1DRAFT98323	abv_AGABI2DRAFT70745																																																																																																			cci_CC1G_14830																																											cput_CONPUDRAFT_138470																																																							dsq_DICSQDRAFT_167549																																																															gtr_GLOTRDRAFT_138262										hir_HETIRDRAFT_435649																		lbc_LACBIDRAFT_321755																																																									mrr_Moror_17229																																																																																																																																ppl_POSPLDRAFT_103037											psq_PUNSTDRAFT_65972																																										scm_SCHCODRAFT_108193												sla_SERLADRAFT_416821
OG0049853																																																	abp_AGABI1DRAFT105314	abv_AGABI2DRAFT186088																																																																																																			cci_CC1G_00958																																											cput_CONPUDRAFT_167080																																																							dsq_DICSQDRAFT_147818																																										fme_FOMMEDRAFT_164352																					gtr_GLOTRDRAFT_120992																												lbc_LACBIDRAFT_305491																																																									mrr_Moror_14139																																																																															pco_PHACADRAFT_264689																																																																																																													shs_STEHIDRAFT_147037					sla_SERLADRAFT_373313																																																																tvs_TRAVEDRAFT_72306
OG0049854																																																	abp_AGABI1DRAFT126252, abp_AGABI1DRAFT133250, abp_AGABI1DRAFT135107, abp_AGABI1DRAFT135150, abp_AGABI1DRAFT135172, abp_AGABI1DRAFT135402, abp_AGABI1DRAFT94569, abp_AGABI1DRAFT95516, abp_AGABI1DRAFT95540, abp_AGABI1DRAFT95993, abp_AGABI1DRAFT96033, abp_AGABI1DRAFT96308	abv_AGABI2DRAFT120718
OG0049855																																																	abp_AGABI1DRAFT126522, abp_AGABI1DRAFT129390, abp_AGABI1DRAFT129391, abp_AGABI1DRAFT129392, abp_AGABI1DRAFT131431	abv_AGABI2DRAFT117394, abv_AGABI2DRAFT121047, abv_AGABI2DRAFT121050, abv_AGABI2DRAFT121052, abv_AGABI2DRAFT121054, abv_AGABI2DRAFT122425, abv_AGABI2DRAFT180302, abv_AGABI2DRAFT181610
OG0049856																																																	abp_AGABI1DRAFT83644	abv_AGABI2DRAFT135890										adl_AURDEDRAFT_114922																																																																																									cci_CC1G_03193																																																																																																																																												fme_FOMMEDRAFT_156239																					gtr_GLOTRDRAFT_127665										hir_HETIRDRAFT_418842																		lbc_LACBIDRAFT_313764																																																									mrr_Moror_6774																																																																																																																																											psq_PUNSTDRAFT_131902																																										scm_SCHCODRAFT_111418												sla_SERLADRAFT_437009																																																																tvs_TRAVEDRAFT_69397
OG0049857																																																	abp_AGABI1DRAFT105773	abv_AGABI2DRAFT192545																																																																																																			cci_CC1G_07398																																											cput_CONPUDRAFT_143003																																																							dsq_DICSQDRAFT_182697																																																															gtr_GLOTRDRAFT_120579										hir_HETIRDRAFT_320889																		lbc_LACBIDRAFT_313550																																																									mrr_Moror_8995																																																																																																																																ppl_POSPLDRAFT_102635																																																												shs_STEHIDRAFT_171140					sla_SERLADRAFT_436953																																																																tvs_TRAVEDRAFT_26561
OG0049858																																																	abp_AGABI1DRAFT84064	abv_AGABI2DRAFT136309																																																																																																			cci_CC1G_09347																																																																																																		dsq_DICSQDRAFT_141437																																										fme_FOMMEDRAFT_170411																					gtr_GLOTRDRAFT_138789										hir_HETIRDRAFT_412774																		lbc_LACBIDRAFT_326449																																																																																																																																								pco_PHACADRAFT_260044																																																	ppl_POSPLDRAFT_96020, ppl_POSPLDRAFT_98269																																																																	sla_SERLADRAFT_463566																																																																tvs_TRAVEDRAFT_66650
OG0049859																																																	abp_AGABI1DRAFT26620	abv_AGABI2DRAFT222066, abv_AGABI2DRAFT67942																																																																																																																																																																																																					dsq_DICSQDRAFT_70041																																																																									hir_HETIRDRAFT_47915, hir_HETIRDRAFT_50487																		lbc_LACBIDRAFT_316424																																																																																																																																								pco_PHACADRAFT_71118																																																												psq_PUNSTDRAFT_31605																																										scm_SCHCODRAFT_49478, scm_SCHCODRAFT_51055, scm_SCHCODRAFT_51483, scm_SCHCODRAFT_52326
OG0049860																																																	abp_AGABI1DRAFT91310	abv_AGABI2DRAFT154190																																																																																																			cci_CC1G_08868																																											cput_CONPUDRAFT_76596																																																							dsq_DICSQDRAFT_169340																																										fme_FOMMEDRAFT_88843																					gtr_GLOTRDRAFT_34862										hir_HETIRDRAFT_48187																																																																											mrr_Moror_14914																																																																																																																																ppl_POSPLDRAFT_94041											psq_PUNSTDRAFT_142493																																																	shs_STEHIDRAFT_110294					sla_SERLADRAFT_339212
OG0049861																																																	abp_AGABI1DRAFT127895	abv_AGABI2DRAFT117130										adl_AURDEDRAFT_180278																																																																																									cci_CC1G_01256																																																																																																		dsq_DICSQDRAFT_135227																																																															gtr_GLOTRDRAFT_136431										hir_HETIRDRAFT_313430																		lbc_LACBIDRAFT_323800																																																									mrr_Moror_17596																																																																															pco_PHACADRAFT_86788																																																												psq_PUNSTDRAFT_112220																																										scm_SCHCODRAFT_103077							shs_STEHIDRAFT_155572
OG0049862																																																	abp_AGABI1DRAFT128044	abv_AGABI2DRAFT68049																																																																																																																																														cput_CONPUDRAFT_123271																																																							dsq_DICSQDRAFT_149819																																										fme_FOMMEDRAFT_169174																					gtr_GLOTRDRAFT_70589										hir_HETIRDRAFT_381899																																																																											mrr_Moror_17520																																																																															pco_PHACADRAFT_181604																																																	ppl_POSPLDRAFT_95634											psq_PUNSTDRAFT_125437																																										scm_SCHCODRAFT_230689																																																																												tvs_TRAVEDRAFT_74160
OG0049863																																																	abp_AGABI1DRAFT40683	abv_AGABI2DRAFT62736, abv_AGABI2DRAFT78270																																																																																																																																														cput_CONPUDRAFT_164720																																																																																																																																hir_HETIRDRAFT_104689, hir_HETIRDRAFT_108372, hir_HETIRDRAFT_16962, hir_HETIRDRAFT_316207, hir_HETIRDRAFT_331456, hir_HETIRDRAFT_331786, hir_HETIRDRAFT_419235, hir_HETIRDRAFT_437391																																																																																																																																																																																																																																																																																																																																												tvs_TRAVEDRAFT_86038
OG0049864																																																	abp_AGABI1DRAFT74143	abv_AGABI2DRAFT193680, abv_AGABI2DRAFT206963																																																																																																																																																																																																																																																																																hro_HELRODRAFT_161007																lbc_LACBIDRAFT_177307																																																																																																																																								pco_PHACADRAFT_261835																																																	ppl_POSPLDRAFT_102492, ppl_POSPLDRAFT_98728											psq_PUNSTDRAFT_111297																																										scm_SCHCODRAFT_52787												sla_SERLADRAFT_392951																																											tms_TREMEDRAFT_64208																			tva_TVAG_440120
OG0049865																																																	abp_AGABI1DRAFT133294, abp_AGABI1DRAFT133637, abp_AGABI1DRAFT133645, abp_AGABI1DRAFT133737, abp_AGABI1DRAFT134094, abp_AGABI1DRAFT91700, abp_AGABI1DRAFT92825, abp_AGABI1DRAFT95456, abp_AGABI1DRAFT95704	abv_AGABI2DRAFT118253, abv_AGABI2DRAFT120681, abv_AGABI2DRAFT122501, abv_AGABI2DRAFT145081
OG0049866																																																	abp_AGABI1DRAFT75459	abv_AGABI2DRAFT201873										adl_AURDEDRAFT_183536																																																																																									cci_CC1G_06379																																																																																																		dsq_DICSQDRAFT_52283																																										fme_FOMMEDRAFT_102558																															hir_HETIRDRAFT_240155																		lbc_LACBIDRAFT_297371																																																							mpr_MPER_06180		mrr_Moror_8718																																																																																																																																ppl_POSPLDRAFT_91286											psq_PUNSTDRAFT_107750																																																																																																																						tvs_TRAVEDRAFT_150080
OG0049867																																																	abp_AGABI1DRAFT129271	abv_AGABI2DRAFT116628																																																																																																			cci_CC1G_12714																																																																																																																																												fme_FOMMEDRAFT_138756																					gtr_GLOTRDRAFT_140308																												lbc_LACBIDRAFT_326668																																																							mpr_MPER_11463		mrr_Moror_3590																																																																															pco_PHACADRAFT_253197																																																												psq_PUNSTDRAFT_143416																																										scm_SCHCODRAFT_255660												sla_SERLADRAFT_467178																																																																tvs_TRAVEDRAFT_48189
OG0049868																																																	abp_AGABI1DRAFT129485	abv_AGABI2DRAFT121139										adl_AURDEDRAFT_22872																																																																																									cci_CC1G_14018																																																																																																		dsq_DICSQDRAFT_71823																																																															gtr_GLOTRDRAFT_110282										hir_HETIRDRAFT_439707																		lbc_LACBIDRAFT_324688																																																									mrr_Moror_8318																																																																															pco_PHACADRAFT_257193																																																																																																						scm_SCHCODRAFT_112038							shs_STEHIDRAFT_165679																																																																					tvs_TRAVEDRAFT_118541
OG0049869																																																	abp_AGABI1DRAFT121629	abv_AGABI2DRAFT217751																																																																															bsc_COCSADRAFT_221991					bze_COCCADRAFT_2482															cci_CC1G_08105																																																																																																		dsq_DICSQDRAFT_182095																																																															gtr_GLOTRDRAFT_130332																												lbc_LACBIDRAFT_294570																																																																																																																																																																																		pno_SNOG_09962														psco_LY89DRAFT_783089						pte_PTT_19414																																															shs_STEHIDRAFT_164225																																																																					tvs_TRAVEDRAFT_150657
OG0049870																																																	abp_AGABI1DRAFT114961	abv_AGABI2DRAFT191187										adl_AURDEDRAFT_116274																																																																																									cci_CC1G_08320																																																																																																																																																																																																																																																																																																																																					pco_PHACADRAFT_197544, pco_PHACADRAFT_259306																																																												psq_PUNSTDRAFT_133898, psq_PUNSTDRAFT_133899, psq_PUNSTDRAFT_143453, psq_PUNSTDRAFT_143460, psq_PUNSTDRAFT_145066, psq_PUNSTDRAFT_52234																																																																																																																						tvs_TRAVEDRAFT_59983
OG0049871																																																	abp_AGABI1DRAFT76799	abv_AGABI2DRAFT122137																																																																																																			cci_CC1G_07340																																																																																																																																																																	gtr_GLOTRDRAFT_94958																												lbc_LACBIDRAFT_318111																																																																																																																																																																																																																																														scm_SCHCODRAFT_109036, scm_SCHCODRAFT_114099, scm_SCHCODRAFT_238368, scm_SCHCODRAFT_238370, scm_SCHCODRAFT_61818							shs_STEHIDRAFT_160278, shs_STEHIDRAFT_160309																																																																					tvs_TRAVEDRAFT_134738
OG0049872																																																	abp_AGABI1DRAFT86610	abv_AGABI2DRAFT137770																																																																																																			cci_CC1G_03598																																											cput_CONPUDRAFT_156508																																																							dsq_DICSQDRAFT_47418																																																															gtr_GLOTRDRAFT_47882										hir_HETIRDRAFT_420827																		lbc_LACBIDRAFT_297510																																																									mrr_Moror_939																																																																															pco_PHACADRAFT_250078, pco_PHACADRAFT_88893																																																																																																						scm_SCHCODRAFT_113290																																																																												tvs_TRAVEDRAFT_25455
OG0049873																																																	abp_AGABI1DRAFT86853	abv_AGABI2DRAFT139831																																																																																																																																																																																																					dsq_DICSQDRAFT_158106																																										fme_FOMMEDRAFT_167690																					gtr_GLOTRDRAFT_109385										hir_HETIRDRAFT_424419																		lbc_LACBIDRAFT_304170																																																									mrr_Moror_1689																																																																																																																																											psq_PUNSTDRAFT_117074																																										scm_SCHCODRAFT_234663							shs_STEHIDRAFT_151422					sla_SERLADRAFT_479250																																																																tvs_TRAVEDRAFT_111510
OG0049874																																																	abp_AGABI1DRAFT44294														afm_AFUA_6G09420																																																																		bsc_COCSADRAFT_104582, bsc_COCSADRAFT_162742, bsc_COCSADRAFT_183480, bsc_COCSADRAFT_37446, bsc_COCSADRAFT_72964, bsc_COCSADRAFT_84519					bze_COCCADRAFT_110031																																																										cput_CONPUDRAFT_58592																																																																																																																																																																									maw_MAC_09379																																																																							nte_NEUTE1DRAFT49684																																																																																																		psco_LY89DRAFT_253247
OG0049875																																																	abp_AGABI1DRAFT108818	abv_AGABI2DRAFT179993																																																																																																			cci_CC1G_05251																																											cput_CONPUDRAFT_164703																																																							dsq_DICSQDRAFT_138856																																																															gtr_GLOTRDRAFT_106859										hir_HETIRDRAFT_422615																																																																											mrr_Moror_15565, mrr_Moror_17468																																																																																																																																ppl_POSPLDRAFT_100229											psq_PUNSTDRAFT_143728																																																						sla_SERLADRAFT_365183																																																																tvs_TRAVEDRAFT_152547
OG0049876																																																	abp_AGABI1DRAFT131342	abv_AGABI2DRAFT120553																																																																																																			cci_CC1G_05248																																											cput_CONPUDRAFT_78047																																																																																																																						gtr_GLOTRDRAFT_122277										hir_HETIRDRAFT_455457																		lbc_LACBIDRAFT_332683																																																									mrr_Moror_7047																																																																															pco_PHACADRAFT_207806																																																												psq_PUNSTDRAFT_44506																																										scm_SCHCODRAFT_258199							shs_STEHIDRAFT_141895																																																																					tvs_TRAVEDRAFT_73378
OG0049877																																																	abp_AGABI1DRAFT78924	abv_AGABI2DRAFT210518																																																																																																			cci_CC1G_11023																																																																																																																																												fme_FOMMEDRAFT_166791																					gtr_GLOTRDRAFT_138488																												lbc_LACBIDRAFT_293945, lbc_LACBIDRAFT_319088																																																							mpr_MPER_12300		mrr_Moror_14540, mrr_Moror_6713																																																																																																																																											psq_PUNSTDRAFT_137203																																										scm_SCHCODRAFT_107996																																																																												tvs_TRAVEDRAFT_127248
OG0049878																																																	abp_AGABI1DRAFT116360	abv_AGABI2DRAFT193510																																																																																																			cci_CC1G_15047																																																																																																																																																																																													lbc_LACBIDRAFT_310529																																											mlr_MELLADRAFT_110697												mpr_MPER_01543		mrr_Moror_12612	mrt_MRET_1017																																																																																															pfp_PFL1_00074			pgr_PGTG_00854																																								psq_PUNSTDRAFT_44202																																										scm_SCHCODRAFT_17695																																																																															uma_UMAG_10274
OG0049879																																																	abp_AGABI1DRAFT46508	abv_AGABI2DRAFT76753																																																																																																			cci_CC1G_09414																																											cput_CONPUDRAFT_84607																																																																																																	fme_FOMMEDRAFT_139560																					gtr_GLOTRDRAFT_138666										hir_HETIRDRAFT_243886																		lbc_LACBIDRAFT_299239																																																									mrr_Moror_14551																																																																																																																																											psq_PUNSTDRAFT_107513																																																	shs_STEHIDRAFT_61230					sla_SERLADRAFT_477797																																																																tvs_TRAVEDRAFT_170382
OG0049880																																																	abp_AGABI1DRAFT132423	abv_AGABI2DRAFT123069																																																																																																																																														cput_CONPUDRAFT_164108																																																																																																	fme_FOMMEDRAFT_140726																					gtr_GLOTRDRAFT_137359										hir_HETIRDRAFT_448068																		lbc_LACBIDRAFT_334397																																																																																																																																								pco_PHACADRAFT_258854																																																	ppl_POSPLDRAFT_101136											psq_PUNSTDRAFT_124657																																																	shs_STEHIDRAFT_161981					sla_SERLADRAFT_408195																																																																tvs_TRAVEDRAFT_160672
OG0049881																																																	abp_AGABI1DRAFT133095, abp_AGABI1DRAFT133960, abp_AGABI1DRAFT134055, abp_AGABI1DRAFT134210, abp_AGABI1DRAFT134455, abp_AGABI1DRAFT134748, abp_AGABI1DRAFT134752, abp_AGABI1DRAFT134777, abp_AGABI1DRAFT135023, abp_AGABI1DRAFT135121, abp_AGABI1DRAFT135135, abp_AGABI1DRAFT135165, abp_AGABI1DRAFT135400
OG0049882																																																	abp_AGABI1DRAFT133673																																																																																																				cci_CC1G_11535																																																																																																		dsq_DICSQDRAFT_13941																																																																																																																																																		mpr_MPER_00223, mpr_MPER_00287, mpr_MPER_06006, mpr_MPER_07676, mpr_MPER_12659, mpr_MPER_12971, mpr_MPER_13082																																																																																	pco_PHACADRAFT_100575, pco_PHACADRAFT_56859																																																																																																													shs_STEHIDRAFT_27866
OG0049883																																																		abv_AGABI2DRAFT140744																																																																																																																																																																																																																																																																																																																																																																																																																																																												pgr_PGTG_02525, pgr_PGTG_04749, pgr_PGTG_08152, pgr_PGTG_08634, pgr_PGTG_14210, pgr_PGTG_14306, pgr_PGTG_14307, pgr_PGTG_15766, pgr_PGTG_15830, pgr_PGTG_15905, pgr_PGTG_17875																																					psoj_PHYSODRAFT_296799
OG0049884																																																		abv_AGABI2DRAFT143069, abv_AGABI2DRAFT144350																																																																																																			cci_CC1G_07418, cci_CC1G_09606, cci_CC1G_09818																																																																																																																																																																	gtr_GLOTRDRAFT_133358, gtr_GLOTRDRAFT_134958, gtr_GLOTRDRAFT_139378, gtr_GLOTRDRAFT_94999																												lbc_LACBIDRAFT_302464																																																									mrr_Moror_8585																																																																																																																																											psq_PUNSTDRAFT_137449																																																																																																																						tvs_TRAVEDRAFT_52251
OG0049885																																																			acan_ACA1_080650, acan_ACA1_092070, acan_ACA1_092120, acan_ACA1_132570, acan_ACA1_132600, acan_ACA1_141920, acan_ACA1_163160, acan_ACA1_176510, acan_ACA1_176520, acan_ACA1_183590, acan_ACA1_336120, acan_ACA1_388190, acan_ACA1_390410
OG0049886																																																			acan_ACA1_010610, acan_ACA1_051680, acan_ACA1_054090, acan_ACA1_076440, acan_ACA1_076720, acan_ACA1_090170, acan_ACA1_091840, acan_ACA1_167050, acan_ACA1_201200, acan_ACA1_257990, acan_ACA1_365410, acan_ACA1_382920, acan_ACA1_383090
OG0049887																																																			acan_ACA1_374580																																																																																																																																			cmt_CCM_05724																																																																																										ela_UCREL1_10462																fgr_FGSG_08232		fox_FOXG_02895		fpu_FPSE_09579		fvr_FVEG_01724																																																																																																																															nhe_NECHADRAFT_77368																																																																																																													psco_LY89DRAFT_686338																																																																																			tasa_A1Q1_02447																	tmn_UCRPA7_7265										tre_TRIREDRAFT_43397		trr_M419DRAFT_75075
OG0049888																																																			acan_ACA1_064320, acan_ACA1_096000, acan_ACA1_187370																																																																																																																																																																										ddi_DDB_G0286041, ddi_DDB_G0289211		dfa_DFA_05669																dpp_DICPUDRAFT_156047, dpp_DICPUDRAFT_74358, dpp_DICPUDRAFT_87921																													ehx_EMIHUDRAFT_247566																																																																																																																																																								ngr_NAEGRDRAFT_50279, ngr_NAEGRDRAFT_73822, ngr_NAEGRDRAFT_78709
OG0049889																																																			acan_ACA1_078640, acan_ACA1_084380								adf_107339247																				amil_114977500																		aten_116296692																																																																																																																																dgt_114538316, dgt_114538451																																																			epa_110243768																																																																																																																																																														nve_5512841																																														pdam_113682121																																																																																																											sko_102803093, sko_102803219																spis_111324080
OG0049890																																																			acan_ACA1_125530																																																																																																																																																																										ddi_DDB_G0291061		dfa_DFA_04249																dpp_DICPUDRAFT_27770																																																																																																									ldo_LDBPK_251710				lif_LINJ_25_1710		lma_LMJF_25_1645	lmi_LMXM_25_1645			lpan_LPMP_251710																																																																																																																																																																																																																																																																				tbg_TbgDal_III1560		tbr_Tb927.3.1720			tcr_510091.14, tcr_510421.264
OG0049891																																																			acan_ACA1_029520, acan_ACA1_029530, acan_ACA1_066180, acan_ACA1_087920, acan_ACA1_102470, acan_ACA1_200420, acan_ACA1_214950, acan_ACA1_214960, acan_ACA1_271960, acan_ACA1_284250, acan_ACA1_331710, acan_ACA1_337610, acan_ACA1_391400
OG0049892																																																			acan_ACA1_276450																																																																												bpg_Bathy09g02110																																																																																																																																				edi_EDI_319270, edi_EDI_319290, edi_EDI_335110								ehi_EHI_001090, ehi_EHI_001110, ehi_EHI_148140			eiv_EIN_023650, eiv_EIN_079420																																																																																																																										mpp_MICPUCDRAFT_55590																																																								olu_OSTLU_30541							ota_OT_ostta03g02140
OG0049893																																																			acan_ACA1_034100, acan_ACA1_127900																																																																																																																																														cpv_cgd4_3550																																																																																																																																																																																																																																																																																	pbe_PBANKA_1337300						pcb_PCHAS_134190						pcy_PCYB_124090								pfa_PF3D7_1321900		pfh_PFHG_00942																pkn_PKNH_1206900																																											pvx_PVX_116775					pyo_PY17X_1342000																																																						sre_PTSG_00536																			tgo_TGME49_255330
OG0049894																																																			acan_ACA1_155220, acan_ACA1_175470, acan_ACA1_272590																																																																																																																																																																																																																																																																																																lbz_LBRM_03_0520					ldo_LDBPK_030600				lif_LINJ_03_0600		lma_LMJF_03_0620	lmi_LMXM_03_0620			lpan_LPMP_030570																																																																																																																																																																																																																																																																				tbg_TbgDal_X4440		tbr_Tb10.70.3850			tcr_508153.1100, tcr_510311.150
OG0049895																																																			acan_ACA1_282250																																										aqu_105315289																																											cal_CAALFM_CR00270CA																	cdu_CD36_25310																					clu_CLUG_02644	clus_A9F13_07g02178																																				ctp_CTRG_01053										ddi_DDB_G0288395																		dpp_DICPUDRAFT_88270																																															fcy_FRACYDRAFT_270717																																																																																																						mng_MNEG_7313																																																																																																																	pic_PICST_30877																			ppa_PAS_chr1-4_0270
OG0049896																																																				acep_105616986										aec_105145684																																																																																																cfo_105255226																																																																																				dqu_106749563																																													fex_115239112																																					hst_105192650																							lhu_105672700																																												mpha_105835720																																																			obo_105288143																							pbar_105432048																												pgc_109860553																																																																																																								soc_105194028																																																																		vem_105565073
OG0049897																																																				acep_105617537										aec_105146729																																																																																																cfo_105259530																																																																																				dqu_106750488																																													fex_115235590																																					hst_105188785																							lhu_105674031																																												mpha_105831970																																																			obo_105278383																							pbar_105428458																												pgc_109852852																																																																																																								soc_105194515																																																																		vem_105563574
OG0049898																																																				acep_105617654										aec_105143501																																																																																																cfo_112638460																																																																																				dqu_106752214																																													fex_115233542																																					hst_105187429, hst_105187492																							lhu_105675353																																												mpha_105838598																																																			obo_105286261																							pbar_105422587																																																																																																																																				soc_105204923																																																																		vem_105564938
OG0049899																																																				acep_105618617										aec_105151342															ame_100577222																																						bim_105680290																	bter_100646073																														cgig_122400073																																													csol_105359479																																																																																																																					hst_105182284																																														mdl_103568795																																																																	nvi_100680294					obb_114876457, obb_114876459																									pbar_105422881
OG0049900																																																				acep_105618618										aec_105151331																																																																																																cfo_105255577																																																																																				dqu_106743869																																													fex_115242366																																					hst_105187831																							lhu_105676597																																												mpha_105838645																																																			obo_105282103																							pbar_105422868																												pgc_109852341																																																																																																								soc_105194686																																																																		vem_105564400
OG0049901																																																				acep_105618912										aec_105151741																																																																																																cfo_105249233																																																																																				dqu_106751787																																													fex_115241107																																					hst_105187110																							lhu_105674831																																												mpha_105838154																																																			obo_105281991																							pbar_105424598																												pgc_109856960																																																																																																								soc_105202424																																																																		vem_105562036
OG0049902																																																				acep_105620111										aec_105151178																																																																																																cfo_105253379																																																																																				dqu_106745261																																													fex_115240546																																					hst_105181321																							lhu_105671203																																												mpha_105835606																																																			obo_105282920																							pbar_105432085																												pgc_109858477																																																																																																								soc_105200653																																																																		vem_105557036
OG0049903																																																				acep_105620338										aec_105150603																																																																																																cfo_105257759																																																																																				dqu_106750351																																													fex_115235979																																					hst_105188128																							lhu_105671977																																												mpha_105836227																																																			obo_105274598																							pbar_105426512																												pgc_109856252																																																																																																								soc_105204853																																																																		vem_105561249
OG0049904																																																				acep_105620745	acer_114577522									aec_105153304																																																																																																cfo_105248211				cgig_122398902																																																																																																																													fex_115240710																																					hst_109503915																							lhu_105679953																																												mpha_114255458																																	nmea_116427353																		obo_105281231																							pbar_105430721																																																																																																																																				soc_105194412
OG0049905																																																				acep_105621582										aec_105149902																																																																																																																																																																																																																																	fex_115236908																																					hst_105182568																																																		mgen_117224808																																																														nvl_108564412						obo_109611550, obo_113561935																							pbar_105432326																												pgc_109855861						phu_Phum_PHUM610210																																																																																																		soc_105208227																																																																		vem_105568501
OG0049906																																																				acep_105622033																																																																																													ccal_113465066																																																														csol_105367481																																																																																fex_115243017																																					hst_105181382																							lhu_105671665																							mdl_103580516																					mpha_105828867																																												nvi_100677839							obo_105277654																							pbar_105433360																																																																																																																																				soc_105199198																																																																		vem_105565251
OG0049907																																																				acep_105622614										aec_105147436																																																																																																cfo_105248020																																																																																				dqu_106747542																																													fex_115243459																																					hst_105186564																							lhu_105673964																																												mpha_105836186																																																																																		pcf_106786240																				pgc_109852007																																																																																																								soc_105197629, soc_105201045																																																																		vem_105558579
OG0049908																																																				acep_105623591										aec_105145983																																																																																																cfo_105256743																																																																																				dqu_106741873																																													fex_115242730																																					hst_105185269																							lhu_105678734																																												mpha_105830192																																																			obo_105279794																							pbar_105429383																												pgc_109858370																																																																																																								soc_105197142																																																																		vem_105560723
OG0049909																																																				acep_105623875										aec_105151524															ame_100578862																																						bim_100741650																																											cfo_112637232				cgig_122403114																																																																																																																																																																		hst_105188699																																																																			mpha_105837923, mpha_114255159																																																																										pbar_105426323																												pgc_109856248																																																																																																								soc_105196792																																																																		vem_105566848
OG0049910																																																				acep_105623905										aec_105150548																																																																																																cfo_105257772																																																																																				dqu_106749967																																													fex_115235956																																					hst_105190102																							lhu_105672033																																												mpha_105838434																																																			obo_105274584																							pbar_105426524																												pgc_109858305																																																																																																								soc_105204860																																																																		vem_105561261
OG0049911																																																				acep_105624163										aec_105145735																																																																																																cfo_105252852																																																																																																																																	fex_115232837																																					hst_105180956																							lhu_105678174																																												mpha_105839887																																																			obo_105285107, obo_113562382																							pbar_105430192																												pgc_109858384																																																																																																								soc_105201838																																																																		vem_105565032
OG0049912																																																				acep_105624249										aec_105149313																																																																																																cfo_105256898																																																																																				dqu_106745328, dqu_106749616																																													fex_115240947																																					hst_105186134																							lhu_105676700																																												mpha_105831415																																																			obo_105282864																																																			pgc_109864173																																																																																																								soc_105194959																																																																		vem_105561486
OG0049913																																																				acep_105624426										aec_105153839																																																																																																cfo_105248430																																																																																																																																	fex_115235278																																					hst_105182329																																																																			mpha_105828686, mpha_114255637																																																			obo_105282185																							pbar_105424355																												pgc_109855784																																																																																																								soc_105204015, soc_105207916																																																																		vem_105558349
OG0049914																																																				acep_105624481										aec_105149620																																																																																																cfo_105250323																																																																																				dqu_106745999																																													fex_115241322																																					hst_105191646																							lhu_105675640																																												mpha_105828822																																																			obo_113562116																							pbar_105422032								pcf_106787834																																																																																																																												soc_105204121																																																																		vem_105568537
OG0049915																																																				acep_105624491										aec_105149605																																																																																																cfo_105248019																																																																																				dqu_106749320																																													fex_115239844																																					hst_105189268																							lhu_105670059																																												mpha_105832157																																																			obo_105284088																							pbar_105426912																												pgc_109855928																																																																																																								soc_105204051																																																																		vem_105568554
OG0049916																																																				acep_105624820	acer_108000926									aec_105147138																																																																																																				cgig_122396550																																													csol_105359800																												dpa_109533926																																																																																																																lhu_105672099																											mgen_117222134																																																		nmea_116432659																		obo_113561893																																																																																					ppyr_116167359																																																																						soc_113002675																																																																		vem_105566437
OG0049917																																																				acep_105624938										aec_105152836															ame_102656224																																						bim_100750014																														ccal_108630352																																																																																																	dqu_106747647																																													fex_115233189																																					hst_105184733																							lhu_105679375																																												mpha_105829670																																												nvi_100123925																														pbar_105424508																																																																																																																																																																																																						vem_105566970
OG0049918																																																				acep_105625702										aec_105147318																																																																																																cfo_105251867																																																	csol_105365090																																			dqu_106745323																																													fex_115236452, fex_115236453																																																												lhu_105673095																																												mpha_105830122																																												nvi_100680061							obo_105275473																																																																																																																																																											soc_105198103																																																																		vem_105559098
OG0049919																																																				acep_105625944										aec_105150456																																																																																																cfo_105253318																																																																																				dqu_106744840																																													fex_115236608																																					hst_105189611																							lhu_105670099																																												mpha_105840635																																																			obo_105275423																							pbar_105427218																												pgc_109859556																																																																																																								soc_105202338																																																																		vem_105568149
OG0049920																																																				acep_105626789										aec_105149208																																																																																																cfo_105248652																																																																																				dqu_106745446																																													fex_115240323																																					hst_105186390																							lhu_105675449																																												mpha_105837393, mpha_114253989																																																																										pbar_105429008																																																																																																																																				soc_105208055, soc_113004862																																																																		vem_105569261
OG0049921																																																				acep_105626857										aec_105149218																																																																																																cfo_105257147																																																																																				dqu_106748375																																																																																																									lhu_105675285																							mdl_103569106																					mpha_105840995																																																			obo_105279985																							pbar_105427957, pbar_105427978																												pgc_109863920																																																																																																								soc_105199224																																																																		vem_105569308
OG0049922																																																				acep_105627311										aec_105148735																																																																																																cfo_112639425																																																																																				dqu_106741354																																													fex_115240329																																					hst_105180487																							lhu_105672336																																												mpha_105838473																																																			obo_105284875																							pbar_105427699																												pgc_109861420																																																																																																								soc_105202004																																																																		vem_105562544
OG0049923																																																					acer_107996389																								ame_100576401																																						bim_100749112																	bter_100644990													ccal_108623355																	cgig_122404073																																													csol_105365317																																																																													fcd_110851596																																																																																										mgen_117221046																																																		nmea_116426033											nvi_103317159, nvi_116738524					obb_114879770
OG0049924																																																					acer_107996507																								ame_100577889																																						bim_100747374																btab_109033064	bter_100647520													ccal_108631181																	cgig_122402939																																																																																																																																																																																																																				mgen_117221011																																																	nlu_111048195	nmea_116424923																obb_114871551																																	pcf_106789410																										phu_Phum_PHUM019520
OG0049925																																																					acer_107997400									aec_105148263															ame_102655764																																						bim_105680325																	bter_105666518													ccal_108623808																	cgig_122404120																																																																																																																													fex_115234265																																																												lhu_105677231																											mgen_117219615																																																		nmea_116425626																obb_114873140																																	pcf_106786291
OG0049926																																																					acer_107997503																								ame_107964039																																																							bter_110119865													ccal_108627345																	cgig_122400389																																																																																																																																																																		hst_109504154																							lhu_105670435																											mgen_117222856, mgen_117222857																	mpha_114254470																																	nmea_116433374																obb_114872782																																																																																																																																																													soc_113003884
OG0049927																																																					acer_107998868									aec_105147759			aga_AgaP_AGAP006412																															atd_109604069, atd_109604075																																																																																																				cqu_CpipJ_CPIJ000012																												dgr_Dgri_GH20039											dpa_109535201							dqu_106742399																																																																																					isc_IscW_ISCW023144																lcq_111689779																																																																																																																																																																																																									pvm_113829710							pxy_105395586
OG0049928																																																					acer_107999503																								ame_725821																																						bim_100741174																	bter_100645647													ccal_108632498																																																										csec_111868408				csol_105363961																																																																																																																																																																			mdl_103580213				mgen_117218673																																																		nmea_116432160											nvi_100678582					obb_114875928																																																																																																																																																																																																																																																					zne_110833514
OG0049929																																																					acer_107999812																								ame_724117																																						bim_100748205																	bter_100651486													ccal_108632044																	cgig_122395168																																													csol_105363637																																																																																																																					hst_105180959																																																		mgen_117228844																																																		nmea_116425073																obb_114880367		obo_105288126																															pcf_106787727
OG0049930																																																					acer_108000649																								ame_724846																																																							bter_100646201													ccal_108627683																	cgig_122403702																																																																																																																													fex_115243643																																																												lhu_105671330																											mgen_117226295																																																		nmea_116425685											nvi_100679270					obb_114876301		obo_113561397																															pcf_106786749
OG0049931																																																					acer_114577239																								ame_113218719																																																																																					cgig_122395675																																																																																dqu_106746162																																													fex_115237604																																																												lhu_105668200																							mdl_106693441				mgen_117224819																	mpha_114254994																																	nmea_116427262																obb_114871448		obo_113561969																															pcf_106792642
OG0049932																																																					acer_114577654																																																														bim_100744518																	bter_100647043																										cfo_112637837																																																																																				dqu_106747637																																													fex_115240103																																					hst_109503802																							lhu_105670743																											mgen_117226062																	mpha_105829173																																																																										pbar_105430048																												pgc_109857661																																																																																																								soc_105203046
OG0049933																																																					acer_114577819									aec_105144367																																																					bim_100743276																	bter_100647357													ccal_108626827																	cgig_122405048																																																																																																																													fex_115236245																																																																																																								mpha_105834153																																	nmea_116423993																obb_114874421		obo_113562450																																																																																																																																																											soc_113003646																																																																		vem_105570459
OG0049934																																																					acer_108003156																								ame_100576741																																						bim_100740610																	bter_100644021													ccal_108629598																	cgig_122396980																																													csol_105359653																																																																																																																																																																			mdl_103579783				mgen_117221680																																																		nmea_116433091											nvi_100680384					obb_114874408																otu_111413380
OG0049935																																																						acoz_120956334											aga_AgaP_AGAP012423																																																																																																																																			cqu_CpipJ_CPIJ013064						cscu_111623442, cscu_111629086																																			dpl_KGM_214482B				dpx_DAPPUDRAFT_28399, dpx_DAPPUDRAFT_317622													eaf_111700768																																																																																																																																																msex_119192050																																																																																																																																																									pxy_105380755																										sdm_118192343																																																																																																								zce_119837685
OG0049936																																																							acs_100556261																									amj_102566467															asn_102379505																																																																																																cpoo_109320983																																																																																																													ggn_109299440																																																																																																																													nmel_110401934																																		padl_103920304								pbi_112541269																													pgut_117665997																	pmua_114585565																						pss_112545272										pvt_110078920																																																																																																																																															zvi_118075181
OG0049937																																																							acs_103279777																																																																																																																																																																																																																																																								gja_107119247																																																																																																																																																																																																																		pmua_114582949, pmua_114582950, pmua_114582952, pmua_114583001, pmua_114583052, pmua_114583053, pmua_114589700		pmur_107287600, pmur_107287601, pmur_107287603																														pvt_110086483
OG0049938																																																							acs_103280008																																							arut_117399065																																																																																									cmy_114018409																																																																																																																																																														lcm_102351097																																																																																																																														pbi_103051237																													pgut_117669153																	pmua_114582793																				pspa_121306768																																																																																																																tsr_106555739, tsr_106555740																																xla_108704206		xtr_100495612									zvi_118094463
OG0049939																																																							acs_103278698																									amj_102570877															asn_102371221																																								cabi_116817311																																																						cpic_101932843, cpic_101947723		cpoo_109307464																																																																																																													ggn_109286669																																																																																																																																																																																																				pgut_117664215																	pmua_114599017																						pss_102448656																																																																																																															tst_117882118																																										zvi_118089119
OG0049940																																																							acs_100561043																									amj_106737931															asn_112548554																																																																																								cmy_102943825						cpic_101947022																																																																																																																																																																																																																																																																																						pbi_112540807																													pgut_117663696																	pmua_114599489																						pss_102459295										pvt_110073347																																																																																																				tsr_106554620	tst_117886225																																										zvi_118088472
OG0049941																																																							acs_100567330																									amj_109283333															asn_112549316																																								cabi_116836558																																																cmy_119566077						cpic_101931859		cpoo_109322417																																																																																																													ggn_109304166																																																																																																																																																																							pbi_103067409																													pgut_117678985																	pmua_114604661		pmur_107290428																																																																																																																																																																													zvi_118083501
OG0049942																																																								act_ACLA_080620							afm_AFUA_2G08775	afv_AFLA_008213							aje_HCAG_07317												ani_AN6121.2			aor_AO090011000823																										bgh_BDBG_08068																																																								cim_CIMG_00819																										cpw_CPC735_054900																																																																																																																																																																																																																														nfi_NFIA_084360																																																				pbl_PAAG_09070	pbn_PADG_05319																																																																																																																																																																																												ure_UREG_00782
OG0049943																																																								act_ACLA_032110							afm_AFUA_1G02300	afv_AFLA_003685																		ang_ANI_1_2584014				aor_AO090005000870																																																																																		cim_CIMG_06259																										cpw_CPC735_027910																																																																																																																																																																																																																														nfi_NFIA_022330																																																												pcs_Pc22g21960					pdp_PDIP_63250								pfj_MYCFIDRAFT_83566																																																																																																																																																								trg_TRUGW13939_09582																ure_UREG_04129
OG0049944																																																								act_ACLA_077900, act_ACLA_077920								afv_AFLA_013265																			ani_AN7079.2			aor_AO090103000259, aor_AO090103000260																																																																																																																cre_CHLRE_17g720700v5																																																																																																																																																																																																																																																																																																																																																																																																																																														tmf_PMAA_078930, tmf_PMAA_095410, tmf_PMAA_099800													trg_TRUGW13939_01615, trg_TRUGW13939_10403																			vcn_VOLCADRAFT_101319
OG0049945																																																								act_ACLA_042580																																																																					bor_COCMIDRAFT_64563																																cfj_CFIO01_11830																									cmt_CCM_09096																																																																																																																											glz_GLAREA_05873, glz_GLAREA_12929																																																																																																																											npa_UCRNP2_5996																																																																pfy_PFICI_09016																																						psco_LY89DRAFT_730857, psco_LY89DRAFT_750091																																																																																																		tmf_PMAA_058380		tmn_UCRPA7_6323																	ttt_THITE_2131146
OG0049946																																																								act_ACLA_051930							afm_AFUA_4G12940	afv_AFLA_011066							aje_HCAG_07018											ang_ANI_1_1136014	ani_AN3585.2			aor_AO090009000293																										bgh_BDBG_02238																																																																																																																																																																																																																																																																																																																nfi_NFIA_103400																																																				pbl_PAAG_07025	pbn_PADG_11284																																																																																																																																																															tmf_PMAA_039860													trg_TRUGW13939_02657
OG0049947																																																								act_ACLA_063390																																																																																																																																															crg_105323591, crg_105324670																																																																																																																																								lak_106178189																																																																							myi_110461640																																																																	pcan_112565545																																								pmax_117328212																														ptm_GSPATT00005556001, ptm_GSPATT00012373001, ptm_GSPATT00016395001, ptm_GSPATT00028801001, ptm_GSPATT00035935001																																																																																																													tva_TVAG_396510
OG0049948																																																								act_ACLA_013240							afm_AFUA_5G10080																																																																																																																																																																																																																																							fvr_FVEG_16849																																																																																																																										nfi_NFIA_077200					nhe_NECHADRAFT_87428, nhe_NECHADRAFT_87647																																																																																							plj_VFPFJ_09314, plj_VFPFJ_09315																																																																																																																								tmf_PMAA_088990												tre_TRIREDRAFT_110131, tre_TRIREDRAFT_123196		trr_M419DRAFT_102311, trr_M419DRAFT_10964
OG0049949																																																								act_ACLA_095910								afv_AFLA_004570, afv_AFLA_009782																			ani_AN6552.2																													bgh_BDBG_00433																																																								cim_CIMG_11763																																																																																																																																																																																																																																																								nfi_NFIA_051180																																																																	pdp_PDIP_18090																																																																																																																																																			tmf_PMAA_012160, tmf_PMAA_029000													trg_TRUGW13939_07179																ure_UREG_03936, ure_UREG_04632
OG0049950																																																								act_ACLA_017110, act_ACLA_077730							afm_AFUA_1G11270	afv_AFLA_008551																						aor_AO090001000210																																																																																																																																																																																																												fox_FOXG_11900				fvr_FVEG_10506																																																																																																																										nfi_NFIA_014310																																																																																												plj_VFPFJ_04617																																																																																																																																				tre_TRIREDRAFT_28185		trr_M419DRAFT_133052					ttt_THITE_2051111										ure_UREG_02961
OG0049951																																																								act_ACLA_041150							afm_AFUA_3G14210	afv_AFLA_002382																		ang_ANI_1_1394084	ani_AN3215.2			aor_AO090012000664																										bgh_BDBG_08401																																																																																																																																																																																																																																																																																																																nfi_NFIA_063080																																																												pcs_Pc13g15660																pfy_PFICI_12325																																						psco_LY89DRAFT_730417																																																																																																		tmf_PMAA_021400													trg_TRUGW13939_04069
OG0049952																																																								act_ACLA_046020							afm_AFUA_1G01130	afv_AFLA_002804																			ani_AN6839.2			aor_AO090005000025																									bfu_BCIN_16g01900																																																																																																																																																																																																		glz_GLAREA_01092, glz_GLAREA_04765																																																									mbe_MBM_00408																																																						nfi_NFIA_023460																																																																																																																		psco_LY89DRAFT_780436																																																																																ssl_SS1G_08725																															trg_TRUGW13939_01321
OG0049953																																																								act_ACLA_060960								afv_AFLA_011751, afv_AFLA_013660																		ang_ANI_1_160014	ani_AN8326.2																																																																																																																																																																																																													fgr_FGSG_05943		fox_FOXG_07642		fpu_FPSE_03037		fvr_FVEG_04567																																																																																																																										nfi_NFIA_033230					nhe_NECHADRAFT_77317, nhe_NECHADRAFT_84966																																																																																							plj_VFPFJ_04528
OG0049954																																																								act_ACLA_013410								afv_AFLA_001441, afv_AFLA_001442, afv_AFLA_004848																			ani_AN7203.2			aor_AO090003000249																																																																																																																																																																																																												fox_FOXG_19297, fox_FOXG_19363, fox_FOXG_22933																																																																																																																														nfi_NFIA_003320, nfi_NFIA_077150																																																																																																																																																																																																																				tmf_PMAA_090750													trg_TRUGW13939_06843
OG0049955																																																								act_ACLA_015050, act_ACLA_055400							afm_AFUA_5G12035	afv_AFLA_001830, afv_AFLA_003608, afv_AFLA_008650																		ang_ANI_1_848164				aor_AO090001000307																																																																																																																																																																																																																																																																																																																																										nfi_NFIA_075260																																																												pcs_Pc12g10730, pcs_Pc22g12000, pcs_Pc22g25260					pdp_PDIP_25500
OG0049956																																																								act_ACLA_075150							afm_AFUA_2G16190	afv_AFLA_001897																						aor_AO090012000179																										bgh_BDBG_02711																																																								cim_CIMG_09510																																																																																																																																																																																																																																																								nfi_NFIA_091450												npa_UCRNP2_6505, npa_UCRNP2_8096																																								pbl_PAAG_06645	pbn_PADG_01102							pcs_Pc21g01830																																																																																																																																																								tmf_PMAA_038060
OG0049957																																																								act_ACLA_076630							afm_AFUA_5G13715																			ang_ANI_1_3328024, ang_ANI_1_516124	ani_AN7406.2			aor_AO090103000156, aor_AO090103000157																																																																																																																																																																																										ela_UCREL1_4168																																																																																																																																																nfi_NFIA_073280																																																																												pfy_PFICI_01648																								pno_SNOG_01643																																																																																																																												tre_TRIREDRAFT_41425		trr_M419DRAFT_133409
OG0049958																																																								act_ACLA_072890							afm_AFUA_2G14620	afv_AFLA_002860							aje_HCAG_06489											ang_ANI_1_1406134				aor_AO090005000082																										bgh_BDBG_02767																																																								cim_CIMG_09479																										cpw_CPC735_018460																																																																																																																																																																																																																														nfi_NFIA_089820																																																																																																																																																																																																																				tmf_PMAA_005930													trg_TRUGW13939_07329																ure_UREG_04829
OG0049959																																																									acun_113484895																															apla_113840449, apla_113840969, apla_113841604, apla_113841871, apla_113842161, apla_113842252, apla_113845052, apla_113845053, apla_113845075, apla_113845086																																																																																								clv_110356442																																																																																																																																																																																																																																																																																											padl_103924126
OG0049960																																																									acun_113488748	acyg_106049216																																																																																																																		cjo_107324366				clv_102087249																																																																																									egz_104129773																				fch_106630842						fpg_106112215								gga_107055096																																																																													mgp_104914422																																																	nmel_110387933	nni_104014948																																	padl_103915882																pcoc_116237282
OG0049961																																																										acyg_106044592																														apla_113843189, apla_113843200																																																																																																																																																																																																																			gga_100857421, gga_107049109, gga_107053040, gga_107053041, gga_112532176, gga_112532200																																																																													mgp_109364256, mgp_109366013																																																	nmel_110396828																																																		pcoc_116242479
OG0049962																																																										acyg_106049218, acyg_106049221																																																																																																																		cjo_107324381, cjo_107324391																																																																																																																															gga_396479, gga_431314																																																																													mgp_100550565, mgp_104909342, mgp_104916675																																																	nmel_110387990, nmel_110387991																																																		pcoc_116237261, pcoc_116237262
OG0049963																																																											adf_107346287, adf_107350788																				amil_114959117, amil_114960956																																																																																																																																																																																																																																																																																																																																																																			nve_5499458																																														pdam_113673695, pdam_113673696, pdam_113673731, pdam_113673733																																																																																																																											spis_111320080, spis_111329323, spis_111329324, spis_111329346
OG0049964																																																											adf_107352462																				amil_114958434										aplc_110978426								aten_116294762													bfo_118431642																																																																																																																			dgt_114528844																																																			epa_110241863																																																																																																																																																														nve_5516537																																														pdam_113673738																																																																																																											sko_100373799																spis_111329312		spu_577952						tad_TRIADDRAFT_57959
OG0049965																																																											adf_107340032, adf_107340598, adf_107340614																				amil_114959242, amil_114959243																																																																																																																																																																																																																																																																																																																																																																																																																	pdam_113677947, pdam_113677989																																																																																																																											spis_111323546, spis_111340069, spis_111340070, spis_111340073, spis_111340074, spis_111340075
OG0049966																																																											adf_107330687, adf_107341419																				amil_114971355, amil_114971369																		aten_116303142																																																																																																																																dgt_114531942, dgt_114543402																																																			epa_110240969																																																																																																																																																														nve_5517228																																														pdam_113686336, pdam_113686345																																																																																																																											spis_111328460, spis_111328470
OG0049967																																																											adf_107344839																				amil_114949902																		aten_116298428													bfo_118428801			bgt_106079689																																																								cin_100187223																														crg_105317372																																																																													epa_110251804																																																											lak_106160397																																																																							myi_110448623																																																																										pdam_113682123																																																																																															sclv_120334394																												spis_111320142
OG0049968																																																											adf_107340212, adf_107344901																				amil_114949462, amil_114952388, amil_114970457, amil_114971396																															bfo_118416650, bfo_118416749, bfo_118426859																																																																																																																																																																						epa_110243626, epa_110249131, epa_114576500																																																																																																																																																																																																																																																																																																																							sko_102810106
OG0049969																																																											adf_107342470, adf_107342471, adf_107342472, adf_107347322, adf_107347339																				amil_114960500, amil_114960520, amil_114960521, amil_114960531, amil_114960546, amil_114960561, amil_114960568																																																																																																																																																																																																																																																																																																																																																																																																																																																																																																																																												spis_111343003
OG0049970																																																											adf_107348186																				amil_114956031																		aten_116301683																																																																																																																																dgt_114527083																																																			epa_110255103																																													hmg_100197878, hmg_100209643, hmg_101238752, hmg_105843489, hmg_105849237																																																																																																																	nve_5509816																																														pdam_113673232																																																																																																																											spis_111341532
OG0049971																																																											adf_107338546, adf_107352241																				amil_114960037, amil_114975568																		aten_116296568																																																																																																																																																																																			epa_110241068, epa_110254946																																																																																																																																																														nve_116611449, nve_5498057																																														pdam_113685636, pdam_113686053																																																																																																																											spis_111324476, spis_111343656
OG0049972																																																											adf_107327794, adf_107331448, adf_107347847, adf_107347867, adf_107347874, adf_107352372, adf_107353976																				amil_114975071, amil_114975794, amil_114976082, amil_114976087																																																																																																																																																																																																					epa_110250621																																																																																																																																																																																																																																																																																																																																							spis_111340602
OG0049973																																																											adf_107329194, adf_107329197, adf_107329198, adf_107354331, adf_107354400																				amil_114960432, amil_114960435																																																																																																																																																																																																																																																																																																																																																																																																																	pdam_113680595, pdam_113680613																																																																																																																											spis_111337101, spis_111337128, spis_111337151, spis_111337443
OG0049974																																																											adf_107331021																				amil_114955305																		aten_116290034, aten_116290035													bfo_118431897																																																																																																																			dgt_114519805																																																			epa_110235386																																																																																																																																																														nve_5510417, nve_5510426																																														pdam_113672456, pdam_113672457																																																																																																																											spis_111327535, spis_111327552
OG0049975																																																											adf_107331184, adf_107331185, adf_107331239, adf_107331243																																																																																																																																																																																																																									epa_110254554, epa_114576289																																																																																																																																																														nve_116604065, nve_116609244, nve_5520843																																														pdam_113669946, pdam_113674050																																																																																																																											spis_111319280, spis_111340501
OG0049976																																																											adf_107331314, adf_107331347																				amil_114968343, amil_114968346																		aten_116296804																																																																																																																																dgt_114529502																																																			epa_110243050																																																																																																																																																														nve_5517676, nve_5517812																																														pdam_113681591, pdam_113681634																																																																																																																											spis_111321688, spis_111321689
OG0049977																																																											adf_107331451, adf_107331456																				amil_114976080, amil_114976099																		aten_116294654																																																																																																																																dgt_114521617																																																			epa_110248074, epa_110250509																																													hmg_100206790																																																																																																																	nve_5510217, nve_5521906																																														pdam_113664327																																																																																																																											spis_111334416
OG0049978																																																											adf_107331762, adf_107352688, adf_107352837, adf_107355328																				amil_114948214, amil_114949684, amil_114952405, amil_114973728																																																																																																																																																		dgt_114531280, dgt_114533318, dgt_114533320																																																																																																																																																																																																																	nve_116606213																																																																													pmax_117320392
OG0049979																																																											adf_107328200, adf_107331790																				amil_114976247, amil_114976375, amil_114977167																		aten_116300735																																																																																																																																																																																			epa_110236904																				gae_121387995																																																																																																																																																																																								pdam_113666810, pdam_113666821, pdam_113671315																																																																																																																											spis_111341563, spis_111341569
OG0049980																																																											adf_107331889, adf_107342669, adf_107353887																				amil_114948038, amil_114955147, amil_114968795, amil_114971197, amil_114973181, amil_114974202																																																																																																																																																																																																					epa_110252575																																																																																																																																																																																																												pdam_113681680																																																																																																																											spis_111332200, spis_111345527
OG0049981																																																											adf_107332191, adf_107341454, adf_107345068, adf_107345071																				amil_114963784																															bfo_118408303, bfo_118423496, bfo_118429339, bfo_118429779																																																																																																																																																																																																																																	lak_106170808, lak_106178892																																																																																																																																																	pdam_113678853																																																																																																											sko_100367694
OG0049982																																																											adf_107327445, adf_107332833, adf_107344498, adf_107347065, adf_107348157, adf_107350395																				amil_114955833, amil_114955866, amil_114976466																																																																																																																																																																																																																																																																																																																																																																																																																	pdam_113669939, pdam_113685408																																																																																																																											spis_111338153, spis_111338177
OG0049983																																																											adf_107332849, adf_107338032, adf_107354531																				amil_114974026																																																																																																																																																																																																					epa_110234945, epa_110246475, epa_114576092																																																																																																																																																														nve_116601139, nve_116608887, nve_116611068, nve_116616832																																														pdam_113680224																																																																																																																											spis_111342570
OG0049984																																																											adf_107333211, adf_107333259, adf_107333260																				amil_114957535, amil_114957596, amil_114957598, amil_114957600																		aten_116299767																																																																																																																																																																																			epa_110234450																																																																																																																																																														nve_5505465																																														pdam_113679482																																																																																																																											spis_111319441, spis_111343368
OG0049985																																																											adf_107333217																				amil_114951216										aplc_110981288								aten_116303442													bfo_118414164																																																																																																																			dgt_114516078																																																			epa_110242132, epa_110242138																																																											lak_106163953																																																																																																			nve_116614266, nve_116615998																																														pdam_113677096																																																																																																																											spis_111325157
OG0049986																																																											adf_107333401, adf_107356019, adf_107356022, adf_107356024, adf_107356028																				amil_114952198, amil_114959108																																																																																																																																																																																																																																																																																																																																																																																																																	pdam_113679916, pdam_113679935, pdam_113686587																																																																																																																											spis_111319650, spis_111334984, spis_111341845
OG0049987																																																											adf_107333426, adf_107340971																				amil_114969032																																																																																																																																																																																																																																																																																																																																																																																																																	pdam_113669383, pdam_113686529																																																																																																																											spis_111319087, spis_111337260, spis_111337264, spis_111337268, spis_111337269, spis_111337271, spis_111337272		spu_100893592
OG0049988																																																											adf_107333516																				amil_114947716, amil_114959271																		aten_116294292																																																																																																																																																																																			epa_110235603, epa_110237619, epa_110245366, epa_114574315																																																																																																																																																														nve_116616352, nve_5509515																																														pdam_113681721																																																																																																																											spis_111333290, spis_111343433
OG0049989																																																											adf_107334088, adf_107334090																				amil_114957800																		aten_116303819, aten_116303835																																																																																																																																dgt_114520036																																																			epa_110252657, epa_110252663																																													hmg_100213215																																																																																																																	nve_5507100, nve_5507101, nve_5507121																																														pdam_113670975
OG0049990																																																											adf_107334888																				amil_114961005														aqu_109581246				aten_116299328																																																																																																																												ddi_DDB_G0283415		dfa_DFA_08663		dgt_114532377														dpp_DICPUDRAFT_154513																																																																																		hmg_100212521																																																																																																																	nve_116607450, nve_5500726																																														pdam_113673844																																																																																																																											spis_111338267
OG0049991																																																											adf_107335079, adf_107335081, adf_107348196																				amil_114953234, amil_114953342																		aten_116288925																																																																																																																																																																																			epa_110234972																																																																																																																																																														nve_5507568																																														pdam_113684808, pdam_113685222																																																																																																																											spis_111322596, spis_111322619, spis_111322666
OG0049992																																																											adf_107335824																				amil_114955509										aplc_110974740								aten_116289873													bfo_118417165																																																																																																																			dgt_114516439																																																			epa_110232151																																																																																																																																																														nve_116611538, nve_5508068																																														pdam_113674277																																																																																																																											spis_111322214		spu_100889312						tad_TRIADDRAFT_55804
OG0049993																																																											adf_107336278, adf_107341742																				amil_114967031, amil_114967051, amil_114968245																		aten_116293754																																																																																																																																																																																			epa_110239516																																																																																																																																																														nve_116615617																																														pdam_113681373																																																																																																																											spis_111321967, spis_111322035, spis_111322051, spis_111322752
OG0049994																																																											adf_107336481, adf_107336522																				amil_114962581																		aten_116301686																																																																																																																																dgt_114527264																																																			epa_110247413																																													hmg_105846445																																																																																																																	nve_5520444																																														pdam_113676663																																																																																																																											spis_111323915		spu_115928648, spu_587488						tad_TRIADDRAFT_59412
OG0049995																																																											adf_107336569																				amil_114947033, amil_114952184, amil_114964487, amil_114974520, amil_114974729																		aten_116288351													bfo_118425738																																																																																																																			dgt_114518625																																																			epa_110239794																																																																																																																																																																																																																																											pmax_117343104																																																																																														spu_105446672, spu_115928033
OG0049996																																																											adf_107337422																				amil_114963912																		aten_116307694																																																																																																																																dgt_114526787, dgt_114530021																																																			epa_110243434, epa_110243435, epa_110244010																																													hmg_100213558, hmg_105843296																																																																																																																	nve_116604671																																														pdam_113673260																																																																																																																											spis_111322421
OG0049997																																																											adf_107337618																				amil_114956325																		aten_116304099																																																																																																																																dgt_114517198																																																			epa_110245618																																													hmg_100200063																																										mbr_MONBRDRAFT_33062																																																																							nve_116616106																																														pdam_113686865																																																																																																																											spis_111341455			sre_PTSG_00724, sre_PTSG_02197					tad_TRIADDRAFT_60634
OG0049998																																																											adf_107338263, adf_107338295																				amil_114976696																		aten_116293076													bfo_118425509																																																				cgig_122404413																																																															dgt_114526417																																																			epa_110238446, epa_110246220																																													hmg_101235839																																																																																																																	nve_5517169																																														pdam_113678361																																																																																																																											spis_111321181
OG0049999																																																											adf_107338309, adf_107348277, adf_107353336																				amil_114950910, amil_114968389																																																																																																																																																																																																																																																																																																																																																																																																																	pdam_113667334, pdam_113680972, pdam_113683412, pdam_113683603																																																																																																																											spis_111320689, spis_111320832, spis_111343947, spis_111346462
OG0050000																																																											adf_107329450, adf_107338473, adf_107338496, adf_107345196, adf_107345199																				amil_114952408, amil_114961910, amil_114961911																		aten_116298052																																																																																																																																																																																			epa_110254349																																																																																																																																																																																																												pdam_113675837, pdam_113675839																																																																																																																											spis_111319436
OG0050001																																																											adf_107338954																				amil_114963515																		aten_116297075, aten_116297078, aten_116297079, aten_116297085, aten_116297092, aten_116307758																																																																																																																																																																																			epa_110253455																																																																																																																																																														nve_5495560																																														pdam_113668564																																																																																																											sko_102809265																spis_111325668
OG0050002																																																											adf_107339443, adf_107339461																				amil_114958706																																																																																																																								crg_105318954																																																																													epa_114574650																				gae_121368469																																							lak_106159853																																																																							myi_110458601																												nve_116618634																																														pdam_113665543																															pmax_117332510, pmax_117332511																																																																sclv_120346083
OG0050003																																																											adf_107327284, adf_107328669, adf_107339967, adf_107345204, adf_107347410, adf_107350346, adf_107352062, adf_107357580																				amil_114951809, amil_114976761																																																																																																																																																																																																					epa_114575913																																																																																																																																																																																																																																																																																																																																							spis_111320971, spis_111345838
OG0050004																																																											adf_107340168																				amil_114962199																		aten_116305871													bfo_118416646																																																											cin_100178028										cmk_103190123																																														dgt_114530610																																																			epa_110231880																																																																																																																																																														nve_5519034																																														pdam_113683707																																																																																					rtp_109936160										sclv_120342114																												spis_111330774
OG0050005																																																											adf_107340368, adf_107340396																				amil_114963493, amil_114963629, amil_114963772, amil_114964085, amil_114976623, amil_114976628, amil_114976629																																																																																																																																																																																																																																																																																																																																																																																																																	pdam_113666677, pdam_113668269, pdam_113668826																																																																																																																											spis_111324786
OG0050006																																																											adf_107340662, adf_107340663, adf_107340664																				amil_114955532, amil_114955533, amil_114955534																		aten_116300379																																																																																																																																																																																			epa_110249799																																																																																																																																																														nve_5516744																																														pdam_113674246, pdam_113674247																																																																																																																											spis_111321016, spis_111321050
OG0050007																																																											adf_107341523																				amil_114960808														aqu_100633888				aten_116308018																																																																																																																																dgt_114520680																																																			epa_110235025																																																																																																																																																														nve_5516085																																														pdam_113686144																						pif_PITG_00309																													psoj_PHYSODRAFT_354845																																																																						spar_SPRG_13512, spar_SPRG_14212		spis_111322651
OG0050008																																																											adf_107328913, adf_107341581, adf_107341615																				amil_114952282, amil_114957622, amil_114957623																		aten_116291192																																																																																																																																dgt_114519213, dgt_114519614																																																			epa_110238092																																																																																																																																																																																																												pdam_113664287																																																																																																																											spis_111328287		spu_105438519
OG0050009																																																											adf_107330010, adf_107330011, adf_107342487, adf_107342488																				amil_114960543																		aten_116304451																																																																																																																																dgt_114528520																																																			epa_110240407																																													hmg_100211267																									lgi_LOTGIDRAFT_81536																																																																																								nve_116613221																																														pdam_113664113																																																																																																																											spis_111337873
OG0050010																																																											adf_107329539, adf_107343176																				amil_114954598																		aten_116305304													bfo_118423301, bfo_118430313																																																																																																																			dgt_114536955																																																																																																hmg_100202639																																																																																																																	nve_116610926																																														pdam_113665837																																																																																																											sko_102803357																spis_111323442								tad_TRIADDRAFT_53823
OG0050011																																																											adf_107344099, adf_107344100																				amil_114954105, amil_114954112																		aten_116290799																																																																																																																																																																																			epa_110231418																																																																																																																																																														nve_116615681																																														pdam_113666508, pdam_113674471, pdam_113674478																																																																																																																											spis_111332741, spis_111332745, spis_111332757
OG0050012																																																											adf_107346034, adf_107346035, adf_107346050, adf_107346052																				amil_114962801																		aten_116303229																																																																																																																																dgt_114518934																																																			epa_110244221																																													hmg_105845651																																																																																																																	nve_116608478, nve_5501408																																														pdam_113679080																																																																																																																											spis_111333071
OG0050013																																																											adf_107346044																				amil_114962810														aqu_100632840, aqu_100633300, aqu_105313653, aqu_105315885, aqu_105316355, aqu_109591076, aqu_109592552																																																																																																																																																																																																																																																																																																																																																					nve_5502600																																														pdam_113680776																																																																																																																											spis_111333901																														tng_GSTEN00027090G001
OG0050014																																																											adf_107346179																				amil_114958527																		aten_116286515																																																																																																																																dgt_114519751, dgt_114519752, dgt_114519753, dgt_114519781, dgt_114519813																																																			epa_110245036																																																																																																																																																														nve_5515174																																														pdam_113669577																																																																																																																											spis_111326004		spu_100890526
OG0050015																																																											adf_107330192, adf_107346757, adf_107357533																				amil_114947306, amil_114948338, amil_114950119, amil_114972732, amil_114973491														aqu_109584761, aqu_109591243																																																																																																																																																																																																																												hame_121875149																																																																																																																																																																																																																																																																																																		spis_111330708, spis_111333708
OG0050016																																																											adf_107347176																				amil_114969209																		aten_116291117																																																																																																																																dgt_114520188, dgt_114520216, dgt_114532351, dgt_114532488																dpx_DAPPUDRAFT_314049																																			epa_110233950																																																																																																																																																														nve_116602314, nve_5518902																																														pdam_113682632																																																																																																																											spis_111344701
OG0050017																																																											adf_107347230																				amil_114966487																		aten_116288608																																																																																																																																dgt_114534801																																																			epa_110244638																																													hmg_100204451, hmg_100209753																									lgi_LOTGIDRAFT_118327						loa_LOAG_13623																																																								nai_NECAME_08169																										nve_5514570																																														pdam_113684914																																																																																																																											spis_111321402
OG0050018																																																											adf_107347456																				amil_114957159																		aten_116295762													bfo_118430525																																																											cin_100183384																																																																																																											epa_110245002																																																																																																																																																														nve_116604476							obi_106872587																																							pdam_113671523																																																																																															sclv_120329588, sclv_120329593																												spis_111336931								tad_TRIADDRAFT_60437
OG0050019																																																											adf_107347552																				amil_114977012										aplc_110978583				aqu_105312232				aten_116292680													bfo_118429619																																																																																																																			dgt_114519660																																																			epa_110240078																																																																																																																																																														nve_116614135, nve_5502147																																														pdam_113667669																																																																																																											sko_100373496																spis_111325467
OG0050020																																																											adf_107347564, adf_107355964																				amil_114957664, amil_114977015																		aten_116292733, aten_116304589																																																																																																																																																																																			epa_110239345																																																																																																																																																														nve_116614003, nve_116618486, nve_5520218																																														pdam_113666213, pdam_113682158																																																																																																																											spis_111337788
OG0050021																																																											adf_107328806, adf_107328808, adf_107328809, adf_107328810, adf_107348387, adf_107348388																				amil_114968940, amil_114968941, amil_114968946, amil_114968948, amil_114968949, amil_114968956, amil_114968960
OG0050022																																																											adf_107348834, adf_107357519																				amil_114950999																		aten_116300956, aten_116300958																																																																																																																																dgt_114532427, dgt_114538035, dgt_114538036																																																																																																														lak_106150686																																																																																																																																																	pdam_113665075, pdam_113672218, pdam_113672220																																																																																																																											spis_111329398
OG0050023																																																											adf_107349174																				amil_114961762																		aten_116302802, aten_116305024													bfo_118423326																																																																																																																			dgt_114523044																																																			epa_110241246, epa_110242554																																																																																																																																																														nve_116618720, nve_116618851																																														pdam_113678266, pdam_113685182																																																																																																																											spis_111323785
OG0050024																																																											adf_107349254																				amil_114959545																		aten_116300650																																																																																																																																																																																			epa_110253270																																														hro_HELRODRAFT_192078, hro_HELRODRAFT_192080													lak_106160591, lak_106177384, lak_106178563																																																																																																			nve_116617592							obi_106883063																																							pdam_113665247																																																																																																																											spis_111321664
OG0050025																																																											adf_107349535																				amil_114956918																		aten_116305200, aten_116305735																																																																																																																																																																																			epa_110240145, epa_110244082, epa_110251901																																																																																																																																																																																																												pdam_113667677, pdam_113675305, pdam_113676569																																																																																																																											spis_111320793, spis_111325477, spis_111328973
OG0050026																																																											adf_107349928, adf_107349929																				amil_114953742, amil_114953743, amil_114953744, amil_114965906														aqu_109589803				aten_116301525, aten_116305700, aten_116306166, aten_116307569																																																																																																																																																																																																																																																																																																																																																																																															pdam_113670691, pdam_113677592
OG0050027																																																											adf_107350178																																						aten_116298301, aten_116303333, aten_116305637																																																																																																																																																																																			epa_110235755, epa_110249057, epa_110249059																																																																																																																																																														nve_116614607, nve_116614608, nve_116618527, nve_116620492																																														pdam_113675531																																																																																																																											spis_111329459
OG0050028																																																											adf_107350598																				amil_114966431, amil_114974966																		aten_116293223, aten_116302868, aten_116302879																																																																																		cmk_103188944																																																																																																																																																																																																																																																																																																																																																																													pvm_113817635, pvm_113817636, pvm_113822350, pvm_113822358																					rtp_109912296																																						spis_111323614
OG0050029																																																											adf_107327290, adf_107351266																																																																																																																																												crg_105326348																																																																													epa_110235311																																																																																																																																																																																																																																											pmax_117320189, pmax_117340652																																	pvm_113802236, pvm_113806068, pvm_113808901, pvm_113808906, pvm_113808911, pvm_113819004																																																											spis_111335888
OG0050030																																																											adf_107351910, adf_107351928																				amil_114977128, amil_114977129																		aten_116293691																																																																																																																																dgt_114517660																																																			epa_110232377, epa_110237166, epa_110243382																																																																																																																																																														nve_5515723, nve_5515725																																																																																																																																																																									spis_111346915, spis_111346916
OG0050031																																																											adf_107353075																			amex_111192172											aplc_110989578								aten_116288540																																																																																																																																																																																			epa_110241966, epa_110249715																																																																																																																																																																					obi_106872100, obi_106872914																																																																																																																																						sclv_120346978																														spu_100893688, spu_115922480, spu_115925221, spu_764479
OG0050032																																																											adf_107353275																				amil_114958935																															bfo_118410045																																																																																																																																																																																																																																																																																																								myi_110443402																												nve_116603661							obi_106869601																																							pdam_113677651																															pmax_117331355																																																																																		smin_v1.2.012351.t1, smin_v1.2.012351.t2, smin_v1.2.012351.t3, smin_v1.2.012351.t4										spis_111321550
OG0050033																																																											adf_107353821																				amil_114948511, amil_114967464																																																																																																																																																																																																																																																																																																																																																																			nve_116607151																								ovi_T265_01324, ovi_T265_03807																																																																																																																														shx_MS3_0011844, shx_MS3_0013172, shx_MS3_0013179, shx_MS3_0014616										smm_Smp_002860, smm_Smp_023190, smm_Smp_084210
OG0050034																																																											adf_107354959																				amil_114974859, amil_114974861																																																																																																																																																		dgt_114530505, dgt_114530513, dgt_114530826, dgt_114533195, dgt_114533196, dgt_114536095, dgt_114536127, dgt_114541014, dgt_114542643, dgt_114542645
OG0050035																																																											adf_107355322																				amil_114958950										aplc_110982091								aten_116305901													bfo_118415289																																																																																																																			dgt_114521777																																																			epa_110242246																																													hmg_105849445																																																																																																																	nve_116620114																																														pdam_113685283																																																																																																											sko_102802738																spis_111325130		spu_105443717
OG0050036																																																											adf_107357224, adf_107357442, adf_107357454																				amil_114959739, amil_114959740, amil_114959741, amil_114959783																																																																																																																																																																																																																																																		hmg_100199767, hmg_100204479, hmg_105846465, hmg_105848338																																																																																																																																																																																																																																																																														sluc_116060751, sluc_116060762
OG0050037																																																											adf_107357726																				amil_114967618														aqu_105314619				aten_116299593																																																																																																																																dgt_114524699, dgt_114524700, dgt_114524701																																																			epa_110239614, epa_110253775, epa_114575091																																																																																																																																																														nve_5512707																																																																																																																																																																									spis_111335190, spis_111335193
OG0050038																																																											adf_107326866, adf_107358907																				amil_114963064, amil_114963100, amil_114976933																		aten_116295206																																																																																																																																dgt_114518855, dgt_114535270, dgt_114536253																																																			epa_110232812																																																																																																																																																														nve_116617264																																														pdam_113678500																																																																																																																											spis_111321241
OG0050039																																																											adf_107326945																																																																																																																																																																																																																																																																																																																																																																																																																																					pdam_113668535, pdam_113672333, pdam_113674201, pdam_113676367, pdam_113677293, pdam_113677296, pdam_113677298, pdam_113680819, pdam_113684388																																																																																																																											spis_111333938, spis_111336142, spis_111338846
OG0050040																																																											adf_107327495																				amil_114951909, amil_114952501																		aten_116287194, aten_116287196																																																																																																																																																																																			epa_110243206, epa_110246329																																													hmg_101238967																																																																																																																	nve_5518185																																														pdam_113664494, pdam_113677322																																																																																																																											spis_111333813, spis_111338839
OG0050041																																																											adf_107330770																																																																																																																																																																						dgt_114528360																																																																																																																																																																																																																	nve_116610190																																																																																																																																															sdm_118182395, sdm_118182821, sdm_118186036, sdm_118187341, sdm_118187798, sdm_118195333, sdm_118202035, sdm_118205659										sko_102806523, sko_102808689
OG0050042																																																											adf_107330808																				amil_114947568, amil_114949447, amil_114951171, amil_114951611, amil_114951765, amil_114951992, amil_114963712, amil_114965707, amil_114967335, amil_114970691, amil_114971389, amil_114973232
OG0050043																																																												adl_AURDEDRAFT_119638, adl_AURDEDRAFT_120539, adl_AURDEDRAFT_121747, adl_AURDEDRAFT_156479, adl_AURDEDRAFT_156480, adl_AURDEDRAFT_162632, adl_AURDEDRAFT_165157, adl_AURDEDRAFT_168188, adl_AURDEDRAFT_168696, adl_AURDEDRAFT_172632, adl_AURDEDRAFT_175269, adl_AURDEDRAFT_178464, adl_AURDEDRAFT_178690
OG0050044																																																												adl_AURDEDRAFT_119837																																																																																									cci_CC1G_04205																																																																																																		dsq_DICSQDRAFT_165577																																										fme_FOMMEDRAFT_147339																					gtr_GLOTRDRAFT_126516										hir_HETIRDRAFT_311279																		lbc_LACBIDRAFT_306033																																																									mrr_Moror_8000																																																																															pco_PHACADRAFT_255923																																																												psq_PUNSTDRAFT_121454																																										scm_SCHCODRAFT_106038							shs_STEHIDRAFT_153936																																																																					tvs_TRAVEDRAFT_136583
OG0050045																																																												adl_AURDEDRAFT_20553																																																																																																																																				cput_CONPUDRAFT_120337, cput_CONPUDRAFT_42439																																																																																																	fme_FOMMEDRAFT_59801, fme_FOMMEDRAFT_63327, fme_FOMMEDRAFT_67246																					gtr_GLOTRDRAFT_24237																																																																																			mpr_MPER_01936, mpr_MPER_07723		mrr_Moror_8515																																																																																																																																																																																				sclv_120340012								shs_STEHIDRAFT_20383																																																																					tvs_TRAVEDRAFT_87955
OG0050046																																																												adl_AURDEDRAFT_120839, adl_AURDEDRAFT_120843, adl_AURDEDRAFT_120853, adl_AURDEDRAFT_120854, adl_AURDEDRAFT_149712, adl_AURDEDRAFT_159175, adl_AURDEDRAFT_159244, adl_AURDEDRAFT_159252, adl_AURDEDRAFT_159254, adl_AURDEDRAFT_159265, adl_AURDEDRAFT_159272, adl_AURDEDRAFT_159277, adl_AURDEDRAFT_181823
OG0050047																																																												adl_AURDEDRAFT_124922, adl_AURDEDRAFT_131325, adl_AURDEDRAFT_131400, adl_AURDEDRAFT_132162, adl_AURDEDRAFT_159374, adl_AURDEDRAFT_159375, adl_AURDEDRAFT_159376, adl_AURDEDRAFT_160992, adl_AURDEDRAFT_166642, adl_AURDEDRAFT_168028, adl_AURDEDRAFT_168029, adl_AURDEDRAFT_176392, adl_AURDEDRAFT_178625
OG0050048																																																												adl_AURDEDRAFT_159719, adl_AURDEDRAFT_159730, adl_AURDEDRAFT_71786																																																																																																					cgi_CGB_A6100W																							cnb_CNBA5330	cne_CNA05495																																																																																																																																							hir_HETIRDRAFT_326357																																																																																																																																																																																																																																																																							shs_STEHIDRAFT_107299, shs_STEHIDRAFT_141218, shs_STEHIDRAFT_146025, shs_STEHIDRAFT_147275																														tasa_A1Q1_05567																		tms_TREMEDRAFT_31245
OG0050049																																																												adl_AURDEDRAFT_113466, adl_AURDEDRAFT_113500, adl_AURDEDRAFT_113510, adl_AURDEDRAFT_116700, adl_AURDEDRAFT_116701, adl_AURDEDRAFT_144504, adl_AURDEDRAFT_150043, adl_AURDEDRAFT_151384, adl_AURDEDRAFT_151388, adl_AURDEDRAFT_163729, adl_AURDEDRAFT_163851, adl_AURDEDRAFT_184027, adl_AURDEDRAFT_188841
OG0050050																																																												adl_AURDEDRAFT_112084, adl_AURDEDRAFT_116900, adl_AURDEDRAFT_116909, adl_AURDEDRAFT_129603, adl_AURDEDRAFT_129606, adl_AURDEDRAFT_129608, adl_AURDEDRAFT_129612, adl_AURDEDRAFT_154413, adl_AURDEDRAFT_154417, adl_AURDEDRAFT_160238, adl_AURDEDRAFT_160247, adl_AURDEDRAFT_173729, adl_AURDEDRAFT_178386
OG0050051																																																												adl_AURDEDRAFT_182404																																																																																									cci_CC1G_02895																																																																																																		dsq_DICSQDRAFT_179262																																																															gtr_GLOTRDRAFT_130030										hir_HETIRDRAFT_451262																																																													mlr_MELLADRAFT_68691														mrr_Moror_3372																																																																															pco_PHACADRAFT_262706																				pgr_PGTG_09179																																																																																		scm_SCHCODRAFT_107261							shs_STEHIDRAFT_171775					sla_SERLADRAFT_402893																																																																tvs_TRAVEDRAFT_58184
OG0050052																																																												adl_AURDEDRAFT_114533, adl_AURDEDRAFT_121866																																																																																									cci_CC1G_11559																																																																																																		dsq_DICSQDRAFT_178666																																										fme_FOMMEDRAFT_16102																															hir_HETIRDRAFT_460536																		lbc_LACBIDRAFT_293544																																																							mpr_MPER_03616		mrr_Moror_6905																																																																																																																																											psq_PUNSTDRAFT_115380																																										scm_SCHCODRAFT_81940							shs_STEHIDRAFT_135391																																																																					tvs_TRAVEDRAFT_29208
OG0050053																																																												adl_AURDEDRAFT_18095, adl_AURDEDRAFT_58828, adl_AURDEDRAFT_60710, adl_AURDEDRAFT_64559, adl_AURDEDRAFT_64981, adl_AURDEDRAFT_69176, adl_AURDEDRAFT_70730, adl_AURDEDRAFT_72601, adl_AURDEDRAFT_73656, adl_AURDEDRAFT_74154, adl_AURDEDRAFT_75738, adl_AURDEDRAFT_76662, adl_AURDEDRAFT_77365
OG0050054																																																												adl_AURDEDRAFT_161067, adl_AURDEDRAFT_161070, adl_AURDEDRAFT_161519, adl_AURDEDRAFT_162814, adl_AURDEDRAFT_163510, adl_AURDEDRAFT_174542, adl_AURDEDRAFT_175914, adl_AURDEDRAFT_176150, adl_AURDEDRAFT_176233, adl_AURDEDRAFT_177384, adl_AURDEDRAFT_177437, adl_AURDEDRAFT_177471, adl_AURDEDRAFT_178581
OG0050055																																																												adl_AURDEDRAFT_122602, adl_AURDEDRAFT_126419, adl_AURDEDRAFT_126839, adl_AURDEDRAFT_126917, adl_AURDEDRAFT_131608, adl_AURDEDRAFT_131836, adl_AURDEDRAFT_164849, adl_AURDEDRAFT_165070, adl_AURDEDRAFT_165085, adl_AURDEDRAFT_166924, adl_AURDEDRAFT_175632, adl_AURDEDRAFT_176410, adl_AURDEDRAFT_177510
OG0050056																																																												adl_AURDEDRAFT_116093, adl_AURDEDRAFT_116103, adl_AURDEDRAFT_116105, adl_AURDEDRAFT_128184, adl_AURDEDRAFT_128188, adl_AURDEDRAFT_128214, adl_AURDEDRAFT_153794, adl_AURDEDRAFT_162326, adl_AURDEDRAFT_171377, adl_AURDEDRAFT_171387, adl_AURDEDRAFT_171405, adl_AURDEDRAFT_183332, adl_AURDEDRAFT_187308
OG0050057																																																												adl_AURDEDRAFT_132027, adl_AURDEDRAFT_162499, adl_AURDEDRAFT_165551, adl_AURDEDRAFT_165601, adl_AURDEDRAFT_166201, adl_AURDEDRAFT_166206, adl_AURDEDRAFT_172623, adl_AURDEDRAFT_172961, adl_AURDEDRAFT_174438, adl_AURDEDRAFT_177494, adl_AURDEDRAFT_177513, adl_AURDEDRAFT_178721, adl_AURDEDRAFT_76528
OG0050058																																																												adl_AURDEDRAFT_123096, adl_AURDEDRAFT_128741, adl_AURDEDRAFT_129012, adl_AURDEDRAFT_129151, adl_AURDEDRAFT_129921, adl_AURDEDRAFT_130188, adl_AURDEDRAFT_130196, adl_AURDEDRAFT_131150, adl_AURDEDRAFT_132181, adl_AURDEDRAFT_164127, adl_AURDEDRAFT_174812, adl_AURDEDRAFT_174814, adl_AURDEDRAFT_174815
OG0050059																																																												adl_AURDEDRAFT_183771																																																																																																																																				cput_CONPUDRAFT_42028																																																							dsq_DICSQDRAFT_17224																																										fme_FOMMEDRAFT_100764																					gtr_GLOTRDRAFT_69405										hir_HETIRDRAFT_453603																		lbc_LACBIDRAFT_305482																																																									mrr_Moror_17396																																																																															pco_PHACADRAFT_213363																																																												psq_PUNSTDRAFT_77520																																										scm_SCHCODRAFT_54817							shs_STEHIDRAFT_57883																																																																					tvs_TRAVEDRAFT_72226
OG0050060																																																												adl_AURDEDRAFT_116496, adl_AURDEDRAFT_116499, adl_AURDEDRAFT_116501, adl_AURDEDRAFT_116507, adl_AURDEDRAFT_128852, adl_AURDEDRAFT_136815, adl_AURDEDRAFT_146798, adl_AURDEDRAFT_146801, adl_AURDEDRAFT_172450, adl_AURDEDRAFT_172451, adl_AURDEDRAFT_173582, adl_AURDEDRAFT_187714, adl_AURDEDRAFT_187716
OG0050061																																																												adl_AURDEDRAFT_114191, adl_AURDEDRAFT_116127, adl_AURDEDRAFT_124766, adl_AURDEDRAFT_124773, adl_AURDEDRAFT_151968, adl_AURDEDRAFT_154911, adl_AURDEDRAFT_165620, adl_AURDEDRAFT_165624, adl_AURDEDRAFT_165625, adl_AURDEDRAFT_168626, adl_AURDEDRAFT_168640, adl_AURDEDRAFT_178767, adl_AURDEDRAFT_186090
OG0050062																																																												adl_AURDEDRAFT_151976																																																																																																												cim_CIMG_00596														cmt_CCM_02394												cpw_CPC735_056570																																																																																																																																																																																																														mtm_MYCTH_2313755																												npa_UCRNP2_3815																																								pbl_PAAG_01146	pbn_PADG_03685																				pfj_MYCFIDRAFT_87492																																																																																																																																											tmf_PMAA_098350																			ttt_THITE_2113023										ure_UREG_00606																														ztr_MYCGRDRAFT_111193
OG0050063																																																												adl_AURDEDRAFT_116991, adl_AURDEDRAFT_117583, adl_AURDEDRAFT_131029, adl_AURDEDRAFT_166311, adl_AURDEDRAFT_166312, adl_AURDEDRAFT_166319, adl_AURDEDRAFT_166320, adl_AURDEDRAFT_174072, adl_AURDEDRAFT_176143, adl_AURDEDRAFT_176144, adl_AURDEDRAFT_176318, adl_AURDEDRAFT_177434, adl_AURDEDRAFT_188246
OG0050064																																																												adl_AURDEDRAFT_166744, adl_AURDEDRAFT_169354																																																																																																																																																																																																																																																										gtr_GLOTRDRAFT_134150																																																																																																																																																																																																																																psq_PUNSTDRAFT_136691, psq_PUNSTDRAFT_138796, psq_PUNSTDRAFT_139665, psq_PUNSTDRAFT_42099, psq_PUNSTDRAFT_42475																																										scm_SCHCODRAFT_113457, scm_SCHCODRAFT_113484							shs_STEHIDRAFT_112965, shs_STEHIDRAFT_116581					sla_SERLADRAFT_412378
OG0050065																																																												adl_AURDEDRAFT_125498																																																																																																																													cne_CNG00445							cput_CONPUDRAFT_63485																																																																																																																																																																																																																																																																																																											pfp_PFL1_04414																																																																																					scm_SCHCODRAFT_238789							shs_STEHIDRAFT_140602					sla_SERLADRAFT_459322																									tasa_A1Q1_01226																		tms_TREMEDRAFT_66382																								uma_UMAG_12099																	wic_J056_002780, wic_J056_004453	wse_WALSEDRAFT_59013
OG0050066																																																												adl_AURDEDRAFT_115316																																																																																									cci_CC1G_11595																																											cput_CONPUDRAFT_169053																																																							dsq_DICSQDRAFT_167985																																										fme_FOMMEDRAFT_16813																					gtr_GLOTRDRAFT_112471										hir_HETIRDRAFT_412453																		lbc_LACBIDRAFT_295912																																																									mrr_Moror_2508																																																																																																																																																																																					scm_SCHCODRAFT_113935							shs_STEHIDRAFT_123429					sla_SERLADRAFT_400937																																																																tvs_TRAVEDRAFT_73576
OG0050067																																																												adl_AURDEDRAFT_153616																																																																																																																																																																																																																																																																																						lbc_LACBIDRAFT_330220, lbc_LACBIDRAFT_330223, lbc_LACBIDRAFT_330225																																																																																																																																								pco_PHACADRAFT_176081, pco_PHACADRAFT_260143, pco_PHACADRAFT_97039																																																																																																						scm_SCHCODRAFT_233317, scm_SCHCODRAFT_238397, scm_SCHCODRAFT_38566, scm_SCHCODRAFT_48094, scm_SCHCODRAFT_49330							shs_STEHIDRAFT_163531
OG0050068																																																												adl_AURDEDRAFT_171256																																																																																									cci_CC1G_12401																																																																																																																																																																																													lbc_LACBIDRAFT_296317, lbc_LACBIDRAFT_301586, lbc_LACBIDRAFT_310466, lbc_LACBIDRAFT_311353, lbc_LACBIDRAFT_311354, lbc_LACBIDRAFT_314456, lbc_LACBIDRAFT_314458, lbc_LACBIDRAFT_334540																																																																																																																																																																																																																																																										sla_SERLADRAFT_406299, sla_SERLADRAFT_411195																																																																tvs_TRAVEDRAFT_96153
OG0050069																																																													adu_107458400, adu_107472629, adu_107472632, adu_107488126, adu_110276643								ahf_112721147, ahf_112734593, ahf_112757526	aip_107615451, aip_107633263, aip_107648342, aip_110264160																																																																																																																																																					dcr_108226809
OG0050070																																																													adu_107460747, adu_107465373, adu_107466622, adu_107469018, adu_107482325, adu_107483882, adu_107494631								ahf_112706358, ahf_112709434, ahf_112717462, ahf_112770025, ahf_112794822, ahf_112805790
OG0050071																																																													adu_107465475								ahf_112735443, ahf_112770136, ahf_112775733, ahf_112785461, ahf_112795100	aip_107611177, aip_107614726, aip_107620158, aip_107633716, aip_107635924, aip_107636808, aip_107646937
OG0050072																																																													adu_107465723, adu_107465905, adu_107466146, adu_107466147, adu_107472455, adu_107472496, adu_107493267, adu_107494126, adu_107494294, adu_107494940								ahf_112757217	aip_107615779, aip_107646950
OG0050073																																																													adu_107465955, adu_107472439, adu_107473947, adu_107474678, adu_107479315, adu_107479518, adu_107479811, adu_107479862, adu_107486871, adu_107494013, adu_107494396, adu_110275706									aip_107615670
OG0050074																																																													adu_107467899								ahf_112712561, ahf_112743824, ahf_112777696	aip_107616578, aip_107637950																					aprc_113873398																																																																																																																																																																																																																							gmx_100804182		gsj_114402319																																																																																																																																																																																																																																														pvu_PHAVU_007G091400g																																																																																																																	var_108325609								vra_106771320		vun_114189893
OG0050075																																																													adu_107470824, adu_107477009								ahf_112718325, ahf_112732552, ahf_112772077	aip_107632256																					aprc_113862613, aprc_113865236																																																																																																																																																																																																																																																																																																																						mtr_MTR_4g073810																														nta_107813132																																																																																																																			pvu_PHAVU_006G157200g, pvu_PHAVU_006G208700g																																																																																																																											vun_114188632
OG0050076																																																													adu_107473332								ahf_112721353, ahf_112721393, ahf_112721402, ahf_112726837, ahf_112726853, ahf_112726863, ahf_112729690, ahf_112736543, ahf_112736654	aip_107626885, aip_107626886																																																																																																																																																																																																																																																																																																																																																																																																																																																																																												pvu_PHAVU_010G0915001
OG0050077																																																													adu_107475923								ahf_112728502, ahf_112728556, ahf_112728559, ahf_112728567, ahf_112729356, ahf_112729366, ahf_112730650	aip_107626126, aip_107626171, aip_107627945, aip_107627957, aip_107631047
OG0050078																																																													adu_107474931, adu_107478361, adu_107489213								ahf_112729152, ahf_112729153, ahf_114924863	aip_110262940, aip_110263719, aip_110265102, aip_110266564, aip_110267567, aip_110268222, aip_110269492
OG0050079																																																													adu_107480802, adu_107493413, adu_107494647, adu_110272503								ahf_112743971, ahf_112757038, ahf_112778321, ahf_112784516, ahf_112800011	aip_107607976, aip_107615493, aip_107627236, aip_107646776
OG0050080																																																													adu_107481191																																																																																																													cit_107178166																																																																																			dzi_111293228, dzi_111301029																																										gab_108458531							ghi_107915338, ghi_121207943														hbr_110634472													jcu_105641745																																						mcha_111005873						mesc_110628811																																																																																																																																																																																									rcu_8267048																																																												tcc_18611471
OG0050081																																																													adu_107482579, adu_107483861								ahf_112805301, ahf_114925151	aip_107611717, aip_107611775, aip_107615038, aip_107615322, aip_107621010, aip_107627295, aip_107632778, aip_107635959, aip_107646492
OG0050082																																																													adu_107484325, adu_107485256, adu_110273146, adu_110280458								ahf_112729330, ahf_112729331, ahf_112740479, ahf_112740480, ahf_112772605, ahf_112772866	aip_107606583, aip_110265579, aip_110270713
OG0050083																																																													adu_107486064								ahf_112744358, ahf_112754164, ahf_112797656	aip_107635227, aip_107646225																																																																										ccaj_109789717																																																																																																																																																																		gmx_102660528		gsj_114394624																																																																																																																																																																																																																																														pvu_PHAVU_008G048600g																																																																																																																	var_108328333								vra_106758197		vun_114184240
OG0050084																																																													adu_107496308, adu_110273132, adu_110274704								ahf_112721920, ahf_112741163, ahf_112777733, ahf_112777966, ahf_112803149	aip_107614806, aip_107615157, aip_110270863, aip_110271596																																																																																																																																																																																																																																																																		itr_116027025
OG0050085																																																													adu_110273351																																																																												cam_101493182							ccaj_109812265																																																																																																																																																																		gmx_106798271		gsj_114405316								hbr_110656385													jcu_105643302							lang_109340811													lja_Lj1g3v4863080.1																								mesc_110601829																												mtr_MTR_7g109230																																																																																																																																																																																																																																																																		var_108328527								vra_111241384
OG0050086																																																													adu_107465361, adu_110275017, adu_110275662								ahf_112709081, ahf_112709083, ahf_112709086, ahf_112709087, ahf_112710170, ahf_112710846, ahf_112710851, ahf_114924440																																																																																																																																																																																																																																									ghi_107929737																																															lja_Lj3g3v0323260.1
OG0050087																																																													adu_110278117								ahf_112729562, ahf_112735341, ahf_112754092, ahf_112770710, ahf_112786290, ahf_112805477	aip_107611261, aip_107626682, aip_107626805, aip_107633581, aip_107647585, aip_110268474
OG0050088																																																													adu_110280903, adu_110280904, adu_110281659								ahf_112747814, ahf_112747819, ahf_112748608, ahf_112748617, ahf_112800568, ahf_112803212, ahf_114927315	aip_107640059, aip_107640061, aip_110271904
OG0050089																																																													adu_107490617, adu_110272484								ahf_112715997, ahf_112749081, ahf_112802354	aip_107605115, aip_107641118, aip_107644124, aip_107644179																																																																																																																																																																																																																																																																																							lja_Lj4g3v0654120.1																																																				mtr_MTR_6g081920																																																																																																																																																	pvu_PHAVU_004G149900g																																																																																																																	var_108337606
OG0050090																																																														aec_105145700																																																																																																cfo_105255234																																																																																				dqu_106749559																																													fex_115239203																																					hst_105192654																							lhu_105678314																																												mpha_105835719																																																			obo_105288142, obo_113563602																							pbar_105432047																												pgc_109860552																																																																																																								soc_105194027																																																																		vem_105565072
OG0050091																																																														aec_105147164																																																																																																cfo_105252381																																																																																				dqu_106751290																																													fex_115237593																																					hst_105182360																							lhu_105675884																							mdl_103570492																					mpha_105834531																																																			obo_109610663																							pbar_105428465																												pgc_109853260																																		ppyr_116169570																																																																						soc_105193723
OG0050092																																																														aec_105150110																																																																																																cfo_105258359																																																																																				dqu_106750008																																																																																		hst_105182576																							lhu_105669073																											mgen_117227532																	mpha_105830768																																																	obb_114879707		obo_105274893																							pbar_105426730																												pgc_109852069																																																																																																								soc_105203434																																																																		vem_105569586
OG0050093																																																															afm_AFUA_4G01120	afv_AFLA_003505																		ang_ANI_1_2332104	ani_AN5410.2			aor_AO090005000691																																																																																																																																																																																																																																																																																																																																										nfi_NFIA_044200																																																												pcs_Pc16g15320, pcs_Pc21g20290, pcs_Pc22g12260, pcs_Pc22g20160					pdp_PDIP_25280, pdp_PDIP_64580																																																																																																																																																			tmf_PMAA_017340
OG0050094																																																															afm_AFUA_4G00710																				ani_AN7901.2																								bcom_BAUCODRAFT_388100																																																																																																																																																																																					fgr_FGSG_03578		fox_FOXG_09560		fpu_FPSE_05642		fvr_FVEG_17729											glz_GLAREA_00110																																																																																																															nfi_NFIA_044960					nhe_NECHADRAFT_5106, nhe_NECHADRAFT_95012																																																																							pfy_PFICI_08912																																																																																																																																																					trg_TRUGW13939_02418
OG0050095																																																															afm_AFUA_4G00410	afv_AFLA_000159																			ani_AN1622.2																																																																										cfj_CFIO01_09118																																																																																																																			ela_UCREL1_3627																																																																																																																																mtm_MYCTH_2313963																nfi_NFIA_045230																																																																												pfy_PFICI_11897																plj_VFPFJ_00295																						psco_LY89DRAFT_681410																																																																																																				tmn_UCRPA7_5690																												val_VDBG_08791			vda_VDAG_06449
OG0050096																																																															afm_AFUA_4G00900																																																	bgh_BDBG_04206																																																																																																		cthr_CTHT_0021890																																																																														fgr_FGSG_13503																																																																																																																mtm_MYCTH_2305401																nfi_NFIA_044600																																														pan_PODANSg4699						pbl_PAAG_11930, pbl_PAAG_11931	pbn_PADG_11444, pbn_PADG_11445												pdp_PDIP_34770																																																																																																																																																																						ttt_THITE_2025380
OG0050097																																																																afv_AFLA_003042																						aor_AO090005000254																																																																																																																																																																																																																																																																																																																																																																																																																																																																				ptep_107450382, ptep_107450384, ptep_107450386, ptep_107450390, ptep_107450392, ptep_107450393, ptep_107450394, ptep_107450395, ptep_107454698, ptep_110281898																																																																																																																							ure_UREG_04003
OG0050098																																																																afv_AFLA_000168																			ani_AN3474.2			aor_AO090003001515																																																																																																																																																																																																										fgr_FGSG_05176		fox_FOXG_07917, fox_FOXG_19607		fpu_FPSE_06577		fvr_FVEG_04840																																																																	maj_MAA_09348		maw_MAC_09468																																																												nhe_NECHADRAFT_78817																																																							pcs_Pc22g13620																																																																																													sapo_SAPIO_CDS6730
OG0050099																																																																afv_AFLA_001312																						aor_AO090003000379																																																																							cfj_CFIO01_09612																																																																																																																																					fox_FOXG_14833, fox_FOXG_20851, fox_FOXG_21443, fox_FOXG_22322																																																																																																																																			nhe_NECHADRAFT_80823, nhe_NECHADRAFT_82843, nhe_NECHADRAFT_88458																																																							pcs_Pc16g05070					pdp_PDIP_06310																																																	psco_LY89DRAFT_729102
OG0050100																																																																afv_AFLA_002245																																																																																																																																																																																	dpx_DAPPUDRAFT_245765, dpx_DAPPUDRAFT_305143, dpx_DAPPUDRAFT_307197, dpx_DAPPUDRAFT_307976, dpx_DAPPUDRAFT_320163, dpx_DAPPUDRAFT_321961, dpx_DAPPUDRAFT_324127, dpx_DAPPUDRAFT_326724																																																	fox_FOXG_10864				fvr_FVEG_03143																gtr_GLOTRDRAFT_127937																																																																																																																																																																				pco_PHACADRAFT_256901
OG0050101																																																																afv_AFLA_007960, afv_AFLA_009002																		ang_ANI_1_1018164, ang_ANI_1_1580134				aor_AO090011000568																																																																																																cmt_CCM_05939																																																																																																																fvr_FVEG_08335																																																																																																																															nhe_NECHADRAFT_78454																																																							pcs_Pc06g01440, pcs_Pc13g01970																pfy_PFICI_10799																																																																																																																																																					trg_TRUGW13939_07431, trg_TRUGW13939_10387
OG0050102																																																																afv_AFLA_004865																						aor_AO090701000354																																																																																		cim_CIMG_01531																										cpw_CPC735_049230																																																																														ela_UCREL1_11073, ela_UCREL1_5322																																	glz_GLAREA_08622																																																																																																																																																																																																																																							pte_PTT_08263																																																																																																																									ure_UREG_05261, ure_UREG_05937	val_VDBG_09862			vda_VDAG_06146																										ztr_MYCGRDRAFT_96497
OG0050103																																																																afv_AFLA_008613																																																																																																																						cmt_CCM_03526, cmt_CCM_05942, cmt_CCM_07094, cmt_CCM_08241																																																																																																																											glz_GLAREA_07338																																																						maj_MAA_10021		maw_MAC_00874, maw_MAC_09244																mgr_MGG_16784																																																																																											pbl_PAAG_12404								pcs_Pc22g08180																																																																																																																																																																					trg_TRUGW13939_00968
OG0050104																																																																afv_AFLA_009694																						aor_AO090120000489																																																																																																																	crg_105331432																																																																																																																																																																																																																																																																		otw_112243510											pbl_PAAG_02662																								pfy_PFICI_03419																plj_VFPFJ_11090																						psco_LY89DRAFT_588057, psco_LY89DRAFT_597169																																																																									spis_111345410						ssck_SPSK_00534																			tmf_PMAA_082560													trg_TRUGW13939_07445
OG0050105																																																																afv_AFLA_013901																																																																																																								cim_CIMG_08013																										cpw_CPC735_020520																																																																																														fgr_FGSG_07825		fox_FOXG_04609, fox_FOXG_12007		fpu_FPSE_09872		fvr_FVEG_07743, fvr_FVEG_16836																																																																																																																										nfi_NFIA_092630																																														pan_PODANSg2706														pcs_Pc12g15230																																																																																																																																																																					trg_TRUGW13939_11215
OG0050106																																																																afv_AFLA_013293																		ang_ANI_1_2164014																																																																																																																																																																																														ela_UCREL1_4995																		fox_FOXG_12877				fvr_FVEG_11626																																																																	maj_MAA_06118, maj_MAA_09495																																																																																																																																		pfj_MYCFIDRAFT_149777			pfy_PFICI_10860																																																																																																																																																						trr_M419DRAFT_116173, trr_M419DRAFT_65740																					vem_105558857																								ztr_MYCGRDRAFT_93378
OG0050107																																																																	aga_AgaP_AGAP007310																																																																																																																																			cqu_CpipJ_CPIJ016364																				dan_6493940						der_6541031		dgr_Dgri_GH21759			dhe_111604657				dmo_Dmoj_GI19305	dnv_108653801				dpe_6590056	dpl_KGM_200301	dpo_Dpse_GA17191							dse_6607899						dwi_6643255
OG0050108																																																																	aga_AgaP_AGAP010820																																																																		btab_109030171	bter_110120137																																																																						cscu_111631167																																			dpl_KGM_202126A				dpx_DAPPUDRAFT_254140																																																																										haw_110371521																															lgi_LOTGIDRAFT_60418																							mde_101894869																																																																			nvl_108560613																																																															phu_Phum_PHUM274240																																													pvm_113828911																																																																																																																								vja_111260303
OG0050109																																																																		agb_108906293, agb_108906297, agb_108906301, agb_108906302, agb_108906303, agb_108906307, agb_108906310, agb_108906323, agb_108913792, agb_108913793, agb_111692845																																																																																																																																																																									dpa_109536324																																																																																																																																																																																																																																																																																																																																																																																														tca_664598
OG0050110																																																																		agb_108908457, agb_108908460, agb_108909434																								apln_108735586						atd_109596202, atd_109596831, atd_109607207																																																																																																																																											dpa_109546692																																																																																																																																																																																																									nvl_108558846																				otu_111415112																																																																							ppyr_116167782, ppyr_116170927																																																																																										tca_658870
OG0050111																																																																		agb_108910928																																																						bmy_BM_BM6022																																																																																																																			dpa_109542152																							ecu_ECU10_1505								ehe_EHEL_101530			ein_Eint_101460										ero_EROM_101400																																																																									loa_LOAG_18433											mbr_MONBRDRAFT_13706						mde_101895734																																							nai_NECAME_17022			nce_NCER_101790																																																																																																																																																																																																			sre_PTSG_11097
OG0050112																																																																		agb_108911260, agb_108911262, agb_108911265, agb_108911266, agb_108916348, agb_111692295																														atd_109594671, atd_109594672																																																																																																																																											dpa_109546494																																																																																																																																																																																																									nvl_108567465																				otu_111426322, otu_111426324																																																																																																																																																																	tca_662421
OG0050113																																																																		agb_108912034																								apln_108735729						atd_109602444, atd_109604712, atd_109605941																																																																																																											csec_111864940																																dpa_109535056																																																																																																																																																																																																									nvl_108556342																				otu_111424358																																																																							ppyr_116171654, ppyr_116172157																																																																																										tca_658581																																																																				zne_110826717
OG0050114																																																																		agb_108912890, agb_108913895, agb_111691980																																																																																																																																																																																																																																																																																																																																																																																																						otu_111426951																																																																							ppyr_116177114																																																																																										tca_100142258, tca_103312611, tca_103313299, tca_103313351, tca_103314642, tca_103314755, tca_103314997, tca_103315105
OG0050115																																																																		agb_108905358		ags_114120357																			api_100569014																																																																																						clec_106666104																														csec_111873237																														dnx_107168716, dnx_107172283, dnx_107172285																																																																																																																																																																																														nlu_111043268																																																																																																								ppyr_116169571																																rmd_113557364																																																																																																																														zne_110830864, zne_110839307
OG0050116																																																																			ago_AGOS_AAL058C																																																																																																cgr_CAGL0D03872g																																																																																																																			erc_Ecym_3199																																																						kla_KLLA0_C10230g		kmx_KLMA_30438																							lth_KLTH0G05940g																																																																																																																																																																																																																																																																		tbl_TBLA_0C03380						tdl_TDEL_0E03060			tgb_HG536_0E03180													tpf_TPHA_0E01300																													vpo_Kpol_1023p42																		zmk_HG535_0A04180		zro_ZYRO0C13860g
OG0050117																																																																			ago_AGOS_ACL195C																																						bbrx_BRETT_001696																	bnn_FOA43_004708																																																																																																																																																												erc_Ecym_6141																																																						kla_KLLA0_D00396g		kmx_KLMA_80008																							lth_KLTH0F03300g																																																																																																																																																				pkz_C5L36_0A09240															ppa_PAS_chr4_0857																																																																																																					tdl_TDEL_0C05790			tgb_HG536_0B01390																																																												zmk_HG535_0A01380		zro_ZYRO0C18282g
OG0050118																																																																			ago_AGOS_ACR025W																																																																																																																																																																																																																			erc_Ecym_3004																																																						kla_KLLA0_D00616g																																																																																		ncs_NCAS_0D02240	ndi_NDAI_0I02700																																																																																																																																																															sce_YPL267W																																									tbl_TBLA_0A07090						tdl_TDEL_0G04690			tgb_HG536_0H04780													tpf_TPHA_0M00160																													vpo_Kpol_191p3																		zmk_HG535_0G03150		zro_ZYRO0F00330g
OG0050119																																																																			ago_AGOS_ADL091C																																																																																																cgr_CAGL0J02618g																																																																																																																			erc_Ecym_4353																																																						kla_KLLA0_F27753g		kmx_KLMA_40348																							lth_KLTH0E04488g																																																									ncs_NCAS_0E01790	ndi_NDAI_0G01980																																																																																																																																																																																																														tdl_TDEL_0H02480			tgb_HG536_0C04470													tpf_TPHA_0C01410																																															zmk_HG535_0F03300		zro_ZYRO0D15950g
OG0050120																																																																			ago_AGOS_ADR293CA																																																																																																cgr_CAGL0F03261g																																																																																																																																																																								kaf_KAFR_0D04770	kla_KLLA0_A07051g																																																																																		ncs_NCAS_0H01750																																																																																																																																																																sce_YHR079C-A																																									tbl_TBLA_0A03230						tdl_TDEL_0E02590			tgb_HG536_0E02710													tpf_TPHA_0D02170																													vpo_Kpol_1055p4																		zmk_HG535_0C03480		zro_ZYRO0D10450g
OG0050121																																																																			ago_AGOS_AEL308W																																																																																																																																																																																																																			erc_Ecym_6104																																																					kaf_KAFR_0A00550	kla_KLLA0_B12496g		kmx_KLMA_30109																							lth_KLTH0D04620g																																																									ncs_NCAS_0F01820	ndi_NDAI_0H02680																																																																																																																																																															sce_YMR111C																																									tbl_TBLA_0B09060, tbl_TBLA_0I00680																																																																					zmk_HG535_0D02980		zro_ZYRO0G20020g
OG0050122																																																																			ago_AGOS_AER038C																																																																																																cgr_CAGL0F05225g																																																																																																																																																																								kaf_KAFR_0G01380																																																																																			ncs_NCAS_0I02390	ndi_NDAI_0A06970																																																																																																																																																															sce_YBR152W																																									tbl_TBLA_0F01180						tdl_TDEL_0D05110			tgb_HG536_0G02140													tpf_TPHA_0M00680																													vpo_Kpol_1036p24																		zmk_HG535_0H03140		zro_ZYRO0B06050g
OG0050123																																																																			ago_AGOS_AER185C																																																																																																cgr_CAGL0F04235g																																																																																																																			erc_Ecym_7442																																																					kaf_KAFR_0H01170	kla_KLLA0_E12343g		kmx_KLMA_70352																							lth_KLTH0E14498g																																																									ncs_NCAS_0A10890	ndi_NDAI_0A05410																																																																																																																																																															sce_YBL031W																																															tdl_TDEL_0F02000																tpf_TPHA_0A03790																																																	zro_ZYRO0G13090g
OG0050124																																																																			ago_AGOS_AFL216C																																																																																																cgr_CAGL0L05626g																																																																																																																			erc_Ecym_5210																																																					kaf_KAFR_0G01800																																																																																			ncs_NCAS_0A09740	ndi_NDAI_0G06140																																																																																																																																																															sce_YJL127C-B																																									tbl_TBLA_0B07810						tdl_TDEL_0H01080			tgb_HG536_0F01110													tpf_TPHA_0B03140																													vpo_Kpol_448p12																		zmk_HG535_0H00580
OG0050125																																																																				ags_114118957, ags_114118958, ags_114127382, ags_114130226																			api_100569439, api_107882832, api_107884145, api_107884467, api_115034222																																																																																																																																																		dnx_107164648																																																																																																																																																																																																																																																																																																																																						rmd_113556593, rmd_113556906, rmd_113558888
OG0050126																																																																				ags_114119281, ags_114132542																			api_100166348, api_103310115, api_107884429																																																																																																																																																		dnx_107169417, dnx_107169503																																																																																																																																																																																																																																																																																				pmac_106718010															ppot_106107066																										pxu_106118872									rmd_113548912, rmd_113549902																																																																											tnl_113492077
OG0050127																																																																				ags_114120132, ags_114125087, ags_114128209																			api_100571597, api_103307868, api_103309252, api_103311662, api_103311999																																																																																																																																										dgt_114539612								dnx_107169607, dnx_107170599																																																																																																																											lsv_111879736																																																																																																																																																																																																											rmd_113557759
OG0050128																																																																				ags_114122859																			api_100574996																																												btab_109032433																																																																																							dci_103517994															dnx_107165344																					eaf_111701134, eaf_111701135, eaf_111714070																																																											hame_121864954																																																																																																																																																																																										phu_Phum_PHUM365960, phu_Phum_PHUM365970, phu_Phum_PHUM595860																																																												rmd_113547751
OG0050129																																																																				ags_114123953, ags_114123956																			api_107884389																																																																																						clec_106669355																																													dci_103518603, dci_103519008, dci_108254021, dci_113466327, dci_113471363															dnx_107167678																																																																																																																																																																																														nlu_111043672																																																																												phu_Phum_PHUM430460																																																												rmd_113554497
OG0050130																																																																				ags_114129561																			api_107884321																																												btab_109037354																																																																								csec_111865719				csol_105364389																										dnx_107162241																																																																																hame_121856711																																																									mdl_103568461																																																																	nvi_100678797																					otu_111419123																																																																																								pvm_113816296															rmd_113548895																																																																																																																														zne_110828509
OG0050131																																																																				ags_114132451																																																																																																																																																																									dpl_KGM_205926				dpx_DAPPUDRAFT_105696, dpx_DAPPUDRAFT_108189, dpx_DAPPUDRAFT_112753, dpx_DAPPUDRAFT_119338, dpx_DAPPUDRAFT_120593, dpx_DAPPUDRAFT_248573, dpx_DAPPUDRAFT_321612, dpx_DAPPUDRAFT_328361																																																																																																									lgi_LOTGIDRAFT_160926																																																																																																																																																																																																																																																																			spu_100893398																																																										vem_105565870
OG0050132																																																																				ags_114133075																			api_103307906, api_103309866, api_103310447, api_103311785, api_107882553, api_107882608, api_107883465, api_115033106, api_115034028																																																																																																																																																		dnx_107167468, dnx_107170773																																																																																																																																																																																																																																																																																																																																						rmd_113557668
OG0050133																																																																					ahf_112721465, ahf_112722146, ahf_112757713, ahf_112762768, ahf_112764755	aip_107606653, aip_107608095, aip_107611702, aip_107635932, aip_107636598, aip_107645906, aip_107647564, aip_110272019
OG0050134																																																																					ahf_112729648, ahf_112734035, ahf_112742816, ahf_112792817	aip_107607581, aip_107611459, aip_107626731, aip_107626781, aip_107633078, aip_107633132, aip_107636716, aip_110263060, aip_110271627
OG0050135																																																																					ahf_112735523, ahf_114924426, ahf_114924438, ahf_114924645, ahf_114924678, ahf_114924796, ahf_114924809, ahf_114924981, ahf_114925386, ahf_114925489, ahf_114926114	aip_107610568, aip_107621402
OG0050136																																																																					ahf_112743404, ahf_112744715, ahf_112749419, ahf_112763913, ahf_112769512, ahf_112769513, ahf_114927791	aip_107610342, aip_107635528																																																																																																																																							csin_114316938																																																																																																																																																lja_Lj5g3v1986530.1, lja_Lj5g3v1988620.1, lja_Lj5g3v2013690.1
OG0050137																																																																					ahf_112744458, ahf_112777930, ahf_112795357, ahf_114924026, ahf_114924119, ahf_114925139, ahf_114925243, ahf_114927595, ahf_114927599																																																																																																																																																						dcr_108213353																																																																																																																																																																																																																																																																																																																																																			rcu_8274159																																																																																																																												zju_107411482, zju_112489705
OG0050138																																																																					ahf_112751691, ahf_112776092, ahf_112778668	aip_107615798, aip_107642207, aip_107647767						aly_110226505																																													bna_106363540																																																																																csat_104715232, csat_109127975																																																																																																																																																											lsv_111886302, lsv_111903359																																																																																																																											pda_103695891
OG0050139																																																																					ahf_112777920, ahf_112777921, ahf_112777925, ahf_112777926	aip_107615031, aip_107615032																																																																																																																													cqi_110689493										csin_114266160																																																																																																																																																							lsv_111903315																																													mtr_MTR_3g061430, mtr_MTR_6g008940																																																															pavi_110763531																																																																																										qsu_112001603
OG0050140																																																																					ahf_112779073																																																																											ccaj_109815905																																																																																																																																																																		gmx_100819580, gmx_102661108		gsj_114384125, gsj_114391089																																																																																													mtr_MTR_6g043620, mtr_MTR_6g043630																																																																																																																																																	pvu_PHAVU_004G092800g																																																				soe_110802893																																																													var_108343779								vra_106775522		vun_114181156
OG0050141																																																																					ahf_112783833																																																																					cann_107850043, cann_107850063, cann_107850132																																																																																																																																																																																																																																																																															nau_109227609, nau_109228162																								nto_104113939																																																																																																																																																															sly_104649037							sot_107063303, sot_107063305			spen_107030906																		tdc_119332270, tdc_119332721
OG0050142																																																																					ahf_112805388, ahf_114924430, ahf_114924928, ahf_114925144, ahf_114925147, ahf_114925639, ahf_114925778, ahf_114925816, ahf_114925936, ahf_114926145, ahf_114927488, ahf_114927494, ahf_114927546
OG0050143																																																																						aip_107616108																																																																										ccaj_109805377																																																																																																																																																																		gmx_100775967, gmx_100808979		gsj_114369619, gsj_114402323																												lang_109354111																																																																																																																																																																																																																		pvu_PHAVU_007G059300g, pvu_PHAVU_007G059400g, pvu_PHAVU_007G059500g, pvu_PHAVU_007G059900g																																																																																																																											vun_114189464, vun_114192159
OG0050144																																																																							aje_HCAG_08554, aje_HCAG_08921, aje_HCAG_09166																																									bgh_BDBG_17614													bor_COCMIDRAFT_61111, bor_COCMIDRAFT_84920				bsc_COCSADRAFT_86818					bze_COCCADRAFT_111598																																																																																																																																																																																																																																																																																																																																																						pcs_Pc03g00310																																plj_VFPFJ_11387																																																																																																																																																						val_VDBG_05926, val_VDBG_09847			vda_VDAG_02428
OG0050145																																																																							aje_HCAG_01761, aje_HCAG_03099, aje_HCAG_03135, aje_HCAG_05843, aje_HCAG_06833, aje_HCAG_07457, aje_HCAG_07745, aje_HCAG_09057																																									bgh_BDBG_16270, bgh_BDBG_16271																																																																																																																																																																																																																																																																																																																																																																				pbl_PAAG_03016, pbl_PAAG_11278	pbn_PADG_11124
OG0050146																																																																							aje_HCAG_00332, aje_HCAG_00476, aje_HCAG_01461, aje_HCAG_01935, aje_HCAG_02741, aje_HCAG_02953, aje_HCAG_03707, aje_HCAG_04104, aje_HCAG_04959, aje_HCAG_06704, aje_HCAG_07486																																																																																																																																																																																																																																																																																																																																																																																																													pbl_PAAG_03442	pbn_PADG_06390
OG0050147																																																																							aje_HCAG_07285																																								bfu_BCIN_12g02710	bgh_BDBG_00843																																																								cim_CIMG_00318																										cpw_CPC735_058740																																																																																																															glz_GLAREA_10656																																																									mbe_MBM_04286																																																																																																										pbl_PAAG_03947	pbn_PADG_03437																																																													psco_LY89DRAFT_726300																																																																																ssl_SS1G_08470																			tml_GSTUM_00010050001																												ure_UREG_00385
OG0050148																																																																							aje_HCAG_04579				alsp_Aspi01Gene52720																																					bgh_BDBG_04628																																													cfj_CFIO01_10803																																																																																																																																			fgr_FGSG_01754, fgr_FGSG_01776		fox_FOXG_16559		fpu_FPSE_11377, fpu_FPSE_11399		fvr_FVEG_13677																																																																																																																																																																														pbl_PAAG_05774	pbn_PADG_07611																																																													psco_LY89DRAFT_562549
OG0050149																																																																							aje_HCAG_03254																																									bgh_BDBG_17510													bor_COCMIDRAFT_24245				bsc_COCSADRAFT_305292					bze_COCCADRAFT_37814																																																																												cthr_CTHT_0006900, cthr_CTHT_0006910																																																																																																																																																					maj_MAA_02852		maw_MAC_04336																																							mtm_MYCTH_2306305																																																														pan_PODANSg09219						pbl_PAAG_06113	pbn_PADG_08005
OG0050150																																																																							aje_HCAG_01242, aje_HCAG_01422																																																																																																																																																																																																																																																																																																																																																																																																													pbl_PAAG_07128, pbl_PAAG_09031, pbl_PAAG_09106, pbl_PAAG_09113, pbl_PAAG_11448	pbn_PADG_07212, pbn_PADG_11175, pbn_PADG_11176, pbn_PADG_11864, pbn_PADG_12494, pbn_PADG_12495
OG0050151																																																																								ajm_119036275																																																																										ccan_109695692																																																																																																																																																											ggo_115934558											hai_109380264																																																					mcc_106994104																																																																																																		panu_116270969																																												pleu_114690436																														pteh_111542560					ptr_107969052														rbb_108517734						rro_115894953																																																													tfn_117067995																															uah_113265666
OG0050152																																																																								ajm_119062486																					aqu_105314632							ats_109736663, ats_109772095																																																																																																																																																																																																																																																																																																																																																																																																																																																											pvir_120684345																												sbi_8066951, sbi_8079731																																																	tdc_119288257, tdc_119289959, tdc_119339603, tdc_119342857, tdc_119343625																																																															zma_100273808
OG0050153																																																																								ajm_119065184																																																																																				cfa_119863993				cge_118239232																																																																																																																																																															hhv_120241226				hsa_100996521																																																											mlx_118000315	mmf_118637031	mmu_67654		mmyo_118672758																																																											oda_120855908																																																														pleu_119088256																																																																																																																																tod_119236924																														vlg_121490850
OG0050154																																																																								ajm_119065781																														bacu_103008831																																													ccar_109083933																																																																																																																												eju_114213498		elk_111146189																																																																																																													mlx_118011023, mlx_118014688												mpuf_101678827																																																																																																																																																	ptg_107180756																																																																					ssc_106509227																																														uah_113260371		umr_103678641															vvp_112912917
OG0050155																																																																									aju_113592690								aml_117795518																									bbub_102400872																																																																	cjc_103793182																																																																																																																fca_111557864																																																																																									mdo_103095757, mdo_103101203																																																																																								pale_112473206																	pcw_110193495																																												ppad_109251916																																																													shr_111720801																																																					tod_119232446													tup_102494088
OG0050156																																																																									aju_113596200																																																			bom_106700972						bta_112445859																										cfa_102151322																																																																																																			eai_106828407	ecb_102150551																											fca_102901020																																				hhv_120244707																																																																		mmur_105873147									mpuf_106004291																																																																		pale_107196513																																																																																															ray_107521449																																																																																													tup_102490643
OG0050157																																																																									aju_113600376								aml_117802806																									bbub_112584742																																																																	cjc_103796695																																																																																																						elk_111144993																																														hhv_120233751																																																																																																							nle_100589523																																																																																																			ppad_109264248					pps_100977772											pteh_111537821		ptg_107180923			ptr_112204609																				rro_104671885
OG0050158																																																																									aju_113600697																																																																																																														cmy_119564204																																																																									ecb_111775044																											fca_111558535																																																																																					mcoc_116073785				mdo_103097062												mmu_102634429																																																					oaa_114811045																																								pcw_110214247																			pgut_117669359											pleu_119086365																			pps_103786235																ptr_107976459
OG0050159																																																																									aju_113604944																																																									bta_112448895									caty_105578606																																																																																																																					ecb_111768154															eju_114206018		elk_111154070																																							hai_109390002																																														lve_103073294																																																																																																																pcad_102975135																																																																								ptr_100609397														rbb_108529240																																																																			tfn_117062701																															uah_113268539
OG0050160																																																																										alim_106512048, alim_106512353, alim_106512864				amex_111197647	amil_114952412, amil_114963585																																																																				ccar_109098775																																																																																																																																																																																																			lco_113745279																																																																																																	oau_120440088																																																																																																																																			sasa_106593859																																					srx_107748938																																																																			xco_114136464		xhe_116723928
OG0050161																																																																										alim_106512645																																																																									ccar_109044899, ccar_109048795, ccar_109066743, ccar_109066746, ccar_109073738, ccar_109076494, ccar_109079358, ccar_109089631, ccar_109098795																																																																																																																																																																																																																																																																																																																																																																																																																																					sanh_107680901, sanh_107704005																																							srx_107739904
OG0050162																																																																										alim_106516462, alim_106518236, alim_106521071, alim_106523263, alim_106523771, alim_106525816, alim_106527998, alim_106528508, alim_106528509, alim_106530913, alim_106532935, alim_106534074, alim_106535284
OG0050163																																																																										alim_106518218																																																																									ccar_109073709																																																																	ctul_119773683		cvg_107088056																																																																																			gat_120832938						gja_107121536																																							lco_113744572																																																							msam_119910825																																																				oml_118598000																																																																																																																						salp_111968397	sanh_107669569																					slal_111658879																																																																																							xhe_116709617
OG0050164																																																																										alim_106528473										aoce_111576433																																																																																																																																	cud_121507951																																												ecra_117936453																																																																												kmr_108247209							lcf_108875766																																																																																																																																																						pflv_114546913																plep_121942385													pov_109627714																																																																						slal_111659697		sluc_116043045, sluc_116056211																																																																																				xgl_120800629
OG0050165																																																																										alim_106529703										aoce_111562764																																																																																																																																	cud_121524529	cvg_107084946																																																													ely_117264136																																																																			lco_109141927																																																																																																																																																																				plep_121938051																							pret_103472538																																																												slal_111647323																																																																																					xco_114155342	xgl_120786659	xhe_116730703		xma_102228728
OG0050166																																																																										alim_106530006																				arut_117425870																																																																																																																							cud_121505425	cvg_107102965, cvg_107102967																																																																																																																																																																																																				ncc_104961289							nfu_107381496																						oau_116328992																																																			pflv_114557079																plep_121943569																							pret_108165928																																																														sluc_116056319																																										tng_GSTEN00007199G001
OG0050167																																																																										alim_106530396																																																																																																																																																																									dre_108180351																																																																																																																																																																			myi_110445818																																											oml_112146462																																																														pmax_117343634																																																																												sko_102807377																																																																																							xco_114133800, xco_114143334		xhe_116708936, xhe_116725236, xhe_116731506, xhe_116736805		xma_111610404
OG0050168																																																																										alim_106530522																																																																																																																																										ctul_119786059		cvg_107092337																																																																																																																							kmr_108249284																																																																																				nfu_107373056, nfu_107387082																																																																																																																pret_103460783																																																																																																																																																	xco_114160700, xco_114160702		xhe_116736376, xhe_116736377		xma_102230485, xma_111611796
OG0050169																																																																											alsp_Aspi01Gene00217, alsp_Aspi01Gene08052, alsp_Aspi01Gene17127, alsp_Aspi01Gene17255, alsp_Aspi01Gene25207, alsp_Aspi01Gene26626, alsp_Aspi01Gene31349, alsp_Aspi01Gene34797, alsp_Aspi01Gene43551, alsp_Aspi01Gene44668, alsp_Aspi01Gene46284, alsp_Aspi01Gene49141, alsp_Aspi01Gene57941
OG0050170																																																																											alsp_Aspi01Gene00904, alsp_Aspi01Gene08049, alsp_Aspi01Gene10049, alsp_Aspi01Gene11240, alsp_Aspi01Gene11712, alsp_Aspi01Gene21597, alsp_Aspi01Gene39925, alsp_Aspi01Gene57198, alsp_Aspi01Gene59263, alsp_Aspi01Gene59579, alsp_Aspi01Gene68872, alsp_Aspi01Gene70199, alsp_Aspi01Gene72556
OG0050171																																																																											alsp_Aspi01Gene01887																										azfi_s0109.g045337																																																						ceri_03G023000.1.p, ceri_03G023000.2.p, ceri_03G023000.3.p, ceri_03G023000.4.p, ceri_03G023000.5.p, ceri_03G023000.6.p, ceri_03G023000.7.p, ceri_03G023000.8.p, ceri_26G058500.1.p, ceri_26G058500.2.p, ceri_26G058500.3.p
OG0050172																																																																											alsp_Aspi01Gene01979, alsp_Aspi01Gene01980, alsp_Aspi01Gene01983, alsp_Aspi01Gene26716, alsp_Aspi01Gene27051, alsp_Aspi01Gene55716																										azfi_s0018.g014893, azfi_s0115.g046237, azfi_s0232.g059334, azfi_s0960.g093914																																																						ceri_13G085700.1.p																																																																																																																																																																																																																																																																																																																																																																																																																											sacu_s0001.g000676, sacu_s0170.g024365
OG0050173																																																																											alsp_Aspi01Gene02636, alsp_Aspi01Gene22679, alsp_Aspi01Gene46198, alsp_Aspi01Gene52431																																																																																																																																																																																																																																																																																																																																																																																																																																																																																																																																								smo_SELMODRAFT_410860, smo_SELMODRAFT_410880, smo_SELMODRAFT_419622, smo_SELMODRAFT_419623, smo_SELMODRAFT_419624, smo_SELMODRAFT_430841, smo_SELMODRAFT_430843, smo_SELMODRAFT_430855, smo_SELMODRAFT_430863
OG0050174																																																																											alsp_Aspi01Gene03144, alsp_Aspi01Gene04961, alsp_Aspi01Gene07974, alsp_Aspi01Gene12675, alsp_Aspi01Gene15308, alsp_Aspi01Gene30163, alsp_Aspi01Gene31535, alsp_Aspi01Gene34754, alsp_Aspi01Gene42541, alsp_Aspi01Gene43264, alsp_Aspi01Gene43625, alsp_Aspi01Gene62701, alsp_Aspi01Gene65220
OG0050175																																																																											alsp_Aspi01Gene04111, alsp_Aspi01Gene04112, alsp_Aspi01Gene04115, alsp_Aspi01Gene04116, alsp_Aspi01Gene04117, alsp_Aspi01Gene04121, alsp_Aspi01Gene04123, alsp_Aspi01Gene04127, alsp_Aspi01Gene04130, alsp_Aspi01Gene04131, alsp_Aspi01Gene04132, alsp_Aspi01Gene04137, alsp_Aspi01Gene24016
OG0050176																																																																											alsp_Aspi01Gene05742, alsp_Aspi01Gene09031, alsp_Aspi01Gene13599, alsp_Aspi01Gene25303, alsp_Aspi01Gene34146, alsp_Aspi01Gene38680, alsp_Aspi01Gene44223, alsp_Aspi01Gene48880, alsp_Aspi01Gene48881, alsp_Aspi01Gene49425, alsp_Aspi01Gene65078, alsp_Aspi01Gene68999																																																																																ceri_11G030900.2.p
OG0050177																																																																											alsp_Aspi01Gene06192, alsp_Aspi01Gene32494, alsp_Aspi01Gene42335, alsp_Aspi01Gene42337, alsp_Aspi01Gene42339, alsp_Aspi01Gene42341, alsp_Aspi01Gene42343, alsp_Aspi01Gene42344, alsp_Aspi01Gene42345, alsp_Aspi01Gene42346, alsp_Aspi01Gene42402, alsp_Aspi01Gene42403, alsp_Aspi01Gene42404
OG0050178																																																																											alsp_Aspi01Gene08016, alsp_Aspi01Gene10730, alsp_Aspi01Gene14147, alsp_Aspi01Gene16690, alsp_Aspi01Gene18808, alsp_Aspi01Gene19821, alsp_Aspi01Gene21599, alsp_Aspi01Gene38627, alsp_Aspi01Gene42754, alsp_Aspi01Gene49230, alsp_Aspi01Gene49781, alsp_Aspi01Gene66017																																																																																ceri_25G076700.1.p
OG0050179																																																																											alsp_Aspi01Gene10431																								atr_110006651																																																																																																																																																																																																															gmx_100797788								han_110939453											ini_109176388			itr_115996107, itr_116011622, itr_116028830, itr_116030233																																																		ming_122059935																																																																																																																																																																																																															sind_105162807, sind_105177793, sind_110012701
OG0050180																																																																											alsp_Aspi01Gene10516, alsp_Aspi01Gene10517, alsp_Aspi01Gene36122, alsp_Aspi01Gene36124, alsp_Aspi01Gene36151, alsp_Aspi01Gene36157, alsp_Aspi01Gene36158, alsp_Aspi01Gene36164, alsp_Aspi01Gene36165, alsp_Aspi01Gene36167, alsp_Aspi01Gene36168, alsp_Aspi01Gene36169, alsp_Aspi01Gene36173
OG0050181																																																																											alsp_Aspi01Gene09294																																																																																ceri_01G072700.1.p, ceri_01G072800.1.p, ceri_01G072900.1.p, ceri_01G073000.1.p, ceri_01G073100.1.p, ceri_1Z054600.1.p, ceri_1Z054700.1.p, ceri_1Z094300.1.p, ceri_1Z094400.1.p, ceri_1Z094500.1.p, ceri_1Z239100.1.p																																																																																																																																																																																																																																																																																																																																																																																																																											sacu_s0114.g020929
OG0050182																																																																											alsp_Aspi01Gene11841, alsp_Aspi01Gene32920, alsp_Aspi01Gene56493, alsp_Aspi01Gene56494, alsp_Aspi01Gene56495, alsp_Aspi01Gene56508, alsp_Aspi01Gene56510, alsp_Aspi01Gene56511, alsp_Aspi01Gene56522, alsp_Aspi01Gene56533, alsp_Aspi01Gene56535, alsp_Aspi01Gene59290, alsp_Aspi01Gene62377
OG0050183																																																																											alsp_Aspi01Gene22994, alsp_Aspi01Gene22995, alsp_Aspi01Gene22996, alsp_Aspi01Gene22997, alsp_Aspi01Gene22998, alsp_Aspi01Gene22999, alsp_Aspi01Gene23000, alsp_Aspi01Gene23001, alsp_Aspi01Gene23002, alsp_Aspi01Gene23004, alsp_Aspi01Gene23005, alsp_Aspi01Gene23006, alsp_Aspi01Gene25399
OG0050184																																																																											alsp_Aspi01Gene23744, alsp_Aspi01Gene56185, alsp_Aspi01Gene56196																										azfi_s0006.g010352, azfi_s0027.g023537																																																						ceri_02G002000.1.p, ceri_02G002100.1.p, ceri_07G019500.1.p, ceri_07G019500.2.p, ceri_18G007200.1.p, ceri_18G007300.1.p																																																																																																																																																																																																																																																																																																																																																																																																																											sacu_s0012.g005677, sacu_s0013.g005888
OG0050185																																																																											alsp_Aspi01Gene17366, alsp_Aspi01Gene25737, alsp_Aspi01Gene33495, alsp_Aspi01Gene59459, alsp_Aspi01Gene62950, alsp_Aspi01Gene62951, alsp_Aspi01Gene65541, alsp_Aspi01Gene66405																																																																																																																																																																																																																																																																																																																																																																																																																																																																																																																																								smo_SELMODRAFT_404972, smo_SELMODRAFT_410223, smo_SELMODRAFT_414812, smo_SELMODRAFT_425711, smo_SELMODRAFT_448732
OG0050186																																																																											alsp_Aspi01Gene28814, alsp_Aspi01Gene28817																																																																																ceri_17G063200.1.p, ceri_17G063200.10.p, ceri_17G063200.11.p, ceri_17G063200.2.p, ceri_17G063200.3.p, ceri_17G063200.4.p, ceri_17G063200.5.p, ceri_17G063200.6.p, ceri_17G063200.7.p, ceri_17G063200.8.p, ceri_17G063200.9.p
OG0050187																																																																											alsp_Aspi01Gene29314, alsp_Aspi01Gene49678, alsp_Aspi01Gene49680, alsp_Aspi01Gene49686, alsp_Aspi01Gene49687, alsp_Aspi01Gene49690, alsp_Aspi01Gene63636, alsp_Aspi01Gene63638																										azfi_s0016.g014295, azfi_s0016.g014319																																																						ceri_13G076900.1.p, ceri_13G076900.2.p, ceri_13G076900.3.p
OG0050188																																																																											alsp_Aspi01Gene30401																																																																																																																																																																																																																																																																																																																																																																																																																																						phai_112900569																																														pvir_120653303, pvir_120653528, pvir_120653649, pvir_120654310, pvir_120662475, pvir_120662944, pvir_120669409, pvir_120677896, pvir_120680887, pvir_120684696																																											sita_106804531
OG0050189																																																																											alsp_Aspi01Gene36699, alsp_Aspi01Gene36701, alsp_Aspi01Gene36702																																																																																																																																																																																																																																																																																																																																																																																																																																																																																																																																								smo_SELMODRAFT_405550, smo_SELMODRAFT_426306, smo_SELMODRAFT_426307, smo_SELMODRAFT_428205, smo_SELMODRAFT_430966, smo_SELMODRAFT_430982, smo_SELMODRAFT_431509, smo_SELMODRAFT_440129, smo_SELMODRAFT_446497, smo_SELMODRAFT_448689
OG0050190																																																																											alsp_Aspi01Gene36728, alsp_Aspi01Gene51978																										azfi_s0251.g060283, azfi_s1890.g107858																																																						ceri_17G078000.1.p, ceri_17G078000.2.p, ceri_23G031000.1.p, ceri_23G031000.2.p, ceri_23G031000.3.p, ceri_23G031000.4.p, ceri_23G031100.1.p, ceri_23G031100.2.p																																																																																																																																																																																																																																																																																																																																																																																																																											sacu_s0036.g011593
OG0050191																																																																											alsp_Aspi01Gene40671, alsp_Aspi01Gene42597																																																																																ceri_11G080000.1.p, ceri_1Z023600.1.p, ceri_1Z024000.1.p, ceri_1Z024100.1.p, ceri_1Z196600.1.p, ceri_1Z196700.1.p, ceri_1Z196800.1.p, ceri_1Z196900.1.p, ceri_1Z272500.1.p, ceri_1Z272600.1.p, ceri_23G026200.1.p
OG0050192																																																																											alsp_Aspi01Gene41406	aly_110226552																						ath_AT4G20520, ath_AT4G20535, ath_AT4G20545, ath_AT4G20555, ath_AT4G20565, ath_AT4G20575, ath_AT4G20650, ath_AT4G20700, ath_AT4G20707, ath_AT4G20947																																																																																																																																																																																																												ghi_107963150
OG0050193																																																																											alsp_Aspi01Gene44405, alsp_Aspi01Gene44408, alsp_Aspi01Gene44409, alsp_Aspi01Gene44411, alsp_Aspi01Gene44412, alsp_Aspi01Gene44415, alsp_Aspi01Gene44416, alsp_Aspi01Gene44418, alsp_Aspi01Gene44419, alsp_Aspi01Gene44420, alsp_Aspi01Gene44422, alsp_Aspi01Gene44423, alsp_Aspi01Gene44425
OG0050194																																																																											alsp_Aspi01Gene49756, alsp_Aspi01Gene49762, alsp_Aspi01Gene49767																										azfi_s0014.g013689																																																						ceri_12G051300.1.p, ceri_12G051300.2.p, ceri_12G052800.1.p, ceri_12G052800.2.p, ceri_12G052800.3.p, ceri_1Z165900.1.p, ceri_33G065500.3.p																																																																																																																																																																																																																																																																																																																																																																																																																											sacu_s0006.g003426, sacu_s0039.g012229
OG0050195																																																																											alsp_Aspi01Gene54208																																																																																ceri_02G111500.1.p, ceri_02G111600.1.p, ceri_02G111600.2.p, ceri_02G112100.1.p, ceri_02G112100.2.p, ceri_1Z212700.1.p, ceri_1Z212700.2.p, ceri_1Z212700.3.p, ceri_1Z212700.4.p, ceri_1Z221500.1.p, ceri_1Z221600.1.p, ceri_29G039500.1.p
OG0050196																																																																											alsp_Aspi01Gene52379	aly_9329807																						ath_AT1G32870																							bna_106397080, bna_106411337		boe_106301179					brp_103829311																																																																					crb_17896958				csat_104741862, csat_104757649, csat_109131897																																																																																eus_EUTSA_v10007369mg																																																																																																																																																																																																																																																																																											rsz_108813214
OG0050197																																																																											alsp_Aspi01Gene56071, alsp_Aspi01Gene61922																										azfi_s0001.g000654																																																						ceri_15G050900.1.p, ceri_15G050900.2.p, ceri_15G050900.3.p, ceri_15G050900.4.p, ceri_15G050900.5.p, ceri_15G050900.6.p, ceri_15G050900.7.p, ceri_15G050900.8.p																																																																																																																																																																																																																																																																																																																																																																																																																											sacu_s0077.g017583, sacu_s0203.g025646
OG0050198																																																																											alsp_Aspi01Gene60543, alsp_Aspi01Gene64857, alsp_Aspi01Gene67951																										azfi_s0157.g053763, azfi_s0246.g060062																																																						ceri_06G049100.1.p, ceri_27G032900.1.p, ceri_27G032900.2.p, ceri_28G011700.1.p, ceri_28G011700.2.p, ceri_28G011700.3.p																																																																																																																																																																																																																																																																																																																																																																																																																											sacu_s0002.g000845, sacu_s0119.g021347
OG0050199																																																																											alsp_Aspi01Gene65056																										azfi_s2704.g112760																																																						ceri_02G094200.1.p, ceri_02G094200.2.p, ceri_02G094200.3.p, ceri_02G094200.4.p, ceri_02G094200.5.p, ceri_02G094200.6.p, ceri_02G094200.7.p, ceri_02G094200.8.p, ceri_36G020400.1.p, ceri_36G020400.2.p, ceri_36G020400.3.p
OG0050200																																																																											alsp_Aspi01Gene65887																																																																																ceri_17G050400.1.p, ceri_1Z168700.1.p, ceri_1Z168700.10.p, ceri_1Z168700.2.p, ceri_1Z168700.3.p, ceri_1Z168700.4.p, ceri_1Z168700.5.p, ceri_1Z168700.6.p, ceri_1Z168700.7.p, ceri_1Z168700.8.p, ceri_1Z168700.9.p																																																																																																																																																																																																																																																																																																																																																																																																																											sacu_s0073.g017123
OG0050201																																																																												aly_110226379, aly_110228118, aly_110228863, aly_110230246, aly_9298244, aly_9298245, aly_9299745, aly_9299748																						ath_AT5G43285, ath_AT5G43510, ath_AT5G43513, ath_AT5G43518, ath_AT5G43525
OG0050202																																																																												aly_9298569, aly_9315370																						ath_AT2G31082																							bna_111204804, bna_111205843, bna_111215267							brp_108871717																																																																					crb_17888381				csat_109125647, csat_109129677, csat_109133014																																																																																eus_EUTSA_v10017928mg																																																																																																																																																																																																																																																																																											rsz_108853737
OG0050203																																																																												aly_9300007																						ath_AT5G48945																							bna_106352263, bna_106408258, bna_111199677		boe_106305527					brp_103875006																																																																					crb_111832669, crb_17875273				csat_109130443																																																																																eus_EUTSA_v10005194mg, eus_EUTSA_v10023920mg																																																																																																																																																																																																																																																																																											rsz_108850293
OG0050204																																																																												aly_9301692, aly_9301847, aly_9327345																						ath_AT1G26762, ath_AT2G16018																																																																																																							csat_104703930, csat_104707395, csat_104710908, csat_104742378, csat_104784888, csat_104785506, csat_109125980																																																																																eus_EUTSA_v10022924mg
OG0050205																																																																												aly_9301894																						ath_AT5G50610, ath_AT5G50710																							bna_106358990, bna_106403551		boe_106323516					brp_103852181																																																																					crb_17877125				csat_104725573, csat_104752414, csat_104761053																																																																																eus_EUTSA_v10015610mg																																																																																																																																																																																																																																																																																																																																																										thj_104825024
OG0050206																																																																												aly_9300386																						ath_AT5G54165																							bna_106437162, bna_106437538		boe_106329355					brp_103857053																																																																					crb_17877320				csat_109127676, csat_109128880, csat_109130621																																																				dzi_111289598																												eus_EUTSA_v10015156mg																																																																																																																																																																																																																																																																																											rsz_108844701
OG0050207																																																																												aly_9300391, aly_9300394																						ath_AT1G24062, ath_AT5G54220																							bna_106443323		boe_106332870, boe_106334310					brp_103857047																																																																					crb_17875445				csat_104725944, csat_104763448																																																																																eus_EUTSA_v10015265mg																																																																																																																																																																																																																																																																																											rsz_108846895
OG0050208																																																																												aly_9302603, aly_9302605																						ath_AT5G63063, ath_AT5G63085																							bna_106410277		boe_106317690					brp_103837446																																																																									csat_104726901, csat_104740767, csat_104762444																																																																																eus_EUTSA_v10005221mg, eus_EUTSA_v10005556mg																																																																																																																																																																																																																																																																																											rsz_108825416
OG0050209																																																																												aly_9299462																						ath_AT5G46873, ath_AT5G46877																							bna_111205402, bna_111205487		boe_106305447					brp_103827696																																																																					crb_17876109, crb_17888981				csat_109127164, csat_109130578, csat_109131341																																																																																eus_EUTSA_v10001205mg
OG0050210																																																																												aly_110225852, aly_110230096, aly_9299616																						ath_AT5G44910, ath_AT5G44920																							bna_106399993, bna_111203270		boe_106319623, boe_106319624																																																																														csat_109130615																																																																																eus_EUTSA_v10001104mg, eus_EUTSA_v10001122mg																																																																																																																																																																																																																																																																																											rsz_108808057
OG0050211																																																																												aly_9299744, aly_9301878																						ath_AT5G50423																																																																																																			crb_17876486				csat_104725134, csat_104728631, csat_104728632, csat_104728634, csat_104728635, csat_104728636, csat_104760624, csat_104786816, csat_104789680
OG0050212																																																																												aly_9300993																						ath_AT5G64720																							bna_106370777, bna_106405566		boe_106317677					brp_103837548																																																																					crb_17874704				csat_104727104, csat_104743437, csat_104762634																																																																																eus_EUTSA_v10005395mg																																																																																																																																																																																																																																																																																											rsz_108826962, rsz_108861182
OG0050213																																																																												aly_9303839																						ath_AT4G22490																							bna_106444492, bna_111201900		boe_106304534					brp_103861309																																																																					crb_17880219				csat_104718070, csat_104722796, csat_104731262																																																																																eus_EUTSA_v10027584mg																																																																																																																																																																																																																																																																																											rsz_108853191																																																															thj_109116344
OG0050214																																																																												aly_9304392																						ath_AT4G14020																							bna_106394411, bna_106416211		boe_106309738					brp_103833769																																																																					crb_17881035				csat_104719053, csat_104732278, csat_104732299																																																																																eus_EUTSA_v10026592mg																																																																																																																																																																																																																																																																																											rsz_108820784																																																															thj_104804792
OG0050215																																																																												aly_9301548, aly_9303215, aly_9304303, aly_9304434, aly_9310381, aly_9313241, aly_9313302, aly_9321921, aly_9322003, aly_9324245, aly_9324915, aly_9326579, aly_9330472
OG0050216																																																																												aly_9304867																																													bna_106374669, bna_106377312		boe_106340102					brp_103864158, brp_117125698																																																																									csat_104720560																																																																																eus_EUTSA_v10028297mg																																																																																																																																																																																																																																																																																											rsz_108829798, rsz_108832861, rsz_108834994, rsz_108835107																																																															thj_109117077
OG0050217																																																																												aly_9303649																						ath_AT4G26170																							bna_106401923, bna_106444366		boe_106332051					brp_103868467																																																																					crb_17877583				csat_104717631, csat_104727738, csat_104730792																																																																																eus_EUTSA_v10025245mg																																																																																																																																																																																																																																																																																											rsz_108820509, rsz_108820687
OG0050218																																																																												aly_9306379																						ath_AT4G14520																							bna_106365717, bna_106367626		boe_106313865					brp_103844871																																																																					crb_17880637				csat_104718983, csat_104723754, csat_104732192																																																																																eus_EUTSA_v10015358mg, eus_EUTSA_v10026282mg																																																																																																																																																																																																																																																																																											rsz_108819518
OG0050219																																																																												aly_9310293																						ath_AT5G24820																							bna_106352085, bna_106371816		boe_106305069					brp_103874347																																																																					crb_17883526				csat_104706795, csat_104738157, csat_104753706																																																																																eus_EUTSA_v10004306mg																																																																																																																																																																																																																																																																																											rsz_108852750																																																															thj_104814966
OG0050220																																																																												aly_9310743																						ath_AT4G11100																							bna_106396962, bna_106401616		boe_106327856					brp_103853536																																																																					crb_17882382				csat_104707400, csat_104719327, csat_104737104																																																																																eus_EUTSA_v10028873mg																																																																																																																																																																																																																																																																																											rsz_108829861, rsz_108835981
OG0050221																																																																												aly_9310895																						ath_AT4G04990																							bna_106364466, bna_106373394		boe_106316423					brp_103839784																																																																					crb_17882045				csat_104707671, csat_104716216, csat_104737365																																																																																eus_EUTSA_v10028855mg																																																																																																																																																																																																																																																																																											rsz_108827511																																																															thj_104812765
OG0050222																																																																												aly_9308923																						ath_AT4G02140																							bna_111200825		boe_106317474					brp_103836774																																																																					crb_17884481				csat_104707888, csat_104707889, csat_104713747, csat_104737570																																																																																eus_EUTSA_v10029260mg																																																																																																																																																																																																																																																																																											rsz_108826562																																																															thj_104801295
OG0050223																																																																												aly_110227490, aly_9308462, aly_9310602																						ath_AT4G08380																																																																																																			crb_111829988, crb_111830129, crb_111830130				csat_104707159, csat_104718213, csat_104736878, csat_109126058, csat_109126514, csat_109128417
OG0050224																																																																												aly_9308836, aly_9308837, aly_9310926																						ath_AT4G03565																							bna_106375179, bna_106442033		boe_106333872					brp_103858691																																																																					crb_17883639				csat_104707725, csat_104737411, csat_104747490																																																																																eus_EUTSA_v10029282mg
OG0050225																																																																												aly_9312130																						ath_AT3G50980																							bna_106399795, bna_106454853		boe_106311856					brp_103841019																																																																					crb_17887242				csat_104711635, csat_104780929, csat_104791330																																																																																eus_EUTSA_v10010821mg																																																																																																																																																																																																																																																																																											rsz_108809824																																																															thj_104821305
OG0050226																																																																												aly_9313877																						ath_AT3G51540																							bna_106367652, bna_106367746		boe_106308249					brp_103841078																																																																					crb_17886716				csat_104711700, csat_104780991, csat_104791391																																																																																eus_EUTSA_v10010380mg																																																																																																																																																																																																																																																																																											rsz_108807144																																																															thj_104806652
OG0050227																																																																												aly_9313940																						ath_AT3G52550																							bna_106363467, bna_106364918		boe_106311284					brp_103841184																																																																					crb_17887205				csat_104715591, csat_104781100, csat_104791508																																																																																eus_EUTSA_v10011040mg																																																																																																																																																																																																																																																																																											rsz_108810857, rsz_108833543
OG0050228																																																																												aly_9313942																						ath_AT3G52561																							bna_106363466, bna_106363501		boe_106309103					brp_108869688																																																																					crb_17885847				csat_104711807, csat_104781104, csat_104791512																																																																																eus_EUTSA_v10011097mg																																																																																																																																																																																																																																																																																											rsz_108830683, rsz_108851160
OG0050229																																																																												aly_9314654																						ath_AT2G22080																							bna_106368713, bna_106415270		boe_106311977					brp_103842481																																																																					crb_111830916				csat_104702751, csat_104713652, csat_104753929, csat_104753930, csat_109132145																																																																																eus_EUTSA_v10000404mg
OG0050230																																																																												aly_9314728																						ath_AT2G23130																							bna_106365173, bna_106374964, bna_106413824		boe_106309844					brp_103842429																																																																					crb_17889297				csat_104702847, csat_104713756, csat_104751949																																																																																																																																																																																																																																																																																																																																																																											rsz_108807296, rsz_108838137
OG0050231																																																																												aly_9314914																						ath_AT2G25295																							bna_106410054, bna_111200013		boe_106305235, boe_106305647					brp_103875003																																																																					crb_17890441				csat_109126565, csat_109129621																																																																																eus_EUTSA_v10005212mg, eus_EUTSA_v10012357mg																																																																																																																																																																																																																																																																																											rsz_108850294
OG0050232																																																																												aly_9316119																						ath_AT2G43530																																																																																																			crb_17889111				csat_104782872, csat_104782876, csat_104782879, csat_104784991, csat_104784993, csat_104784994, csat_104785000, csat_104793289																																																																																																																																																																																																																																																																																																																																																																																																																																										thj_104803915, thj_104803922
OG0050233																																																																												aly_9316449, aly_9319407, aly_9327410, aly_9327411																						ath_AT1G47317, ath_AT2G21465																									boe_106334287																																																																														csat_104742248, csat_104758029, csat_104758033																																																																																eus_EUTSA_v10000382mg, eus_EUTSA_v10023994mg																																																																																																																																																																																																																																																																																											rsz_108833941
OG0050234																																																																												aly_9314760																						ath_AT2G23660																							bna_106449828, bna_106449891		boe_106340468					brp_103864483																																																																					crb_17890056				csat_104702889, csat_104713808, csat_104752000																																																																																eus_EUTSA_v10000525mg																																																																																																																																																																																																																																																																																											rsz_108851379																																																															thj_104807571
OG0050235																																																																												aly_9315145																						ath_AT2G27250																							bna_106424295, bna_106424297, bna_106449970		boe_106341577					brp_103864769																																																																					crb_111831232				csat_104705127, csat_104754073, csat_104789283																																																																																																																																																																																																																																																																																																																																																																											rsz_108853560																																																															thj_104800510
OG0050236																																																																												aly_9315362																						ath_AT2G30960																							bna_106451367		boe_106341741					brp_103867924																																																																					crb_17888696				csat_104700376, csat_104749779, csat_104786533																																																																																eus_EUTSA_v10017128mg																																																																																																																																																																																																																																																																																											rsz_108808668, rsz_108812339																																																															thj_104825784
OG0050237																																																																												aly_9316111																						ath_AT2G43390																							bna_106395857		boe_106341441					brp_103866069																																																																					crb_17890387				csat_104782855, csat_104785016, csat_104793270																																																																																eus_EUTSA_v10001781mg																																																																																																																																																																																																																																																																																											rsz_108832152, rsz_108853137, rsz_108853144
OG0050238																																																																												aly_9320640																						ath_AT3G06360																							bna_106351092, bna_106386021		boe_106296701					brp_103849982																																																																					crb_17891869				csat_104722553, csat_104744800, csat_104764326																																																																																eus_EUTSA_v10022415mg																																																																																																																																																																																																																																																																																											rsz_108809107																																																															thj_104802728
OG0050239																																																																												aly_9320884																						ath_AT3G10880																							bna_106345585, bna_106454248		boe_106293512					brp_103870747																																																																					crb_17893469				csat_104745278, csat_104764810, csat_104768725																																																																																eus_EUTSA_v10021043mg																																																																																																																																																																																																																																																																																											rsz_108831980, rsz_108856174
OG0050240																																																																												aly_9322058																						ath_AT2G20250																							bna_106368836, bna_106445392		boe_106313663					brp_103837996																																																																					crb_17891746				csat_104701969, csat_104766812, csat_104773063																																																																																eus_EUTSA_v10001946mg																																																																																																																																																																																																																																																																																											rsz_108825551																																																															thj_104814711
OG0050241																																																																												aly_9321908																						ath_AT2G10970																							bna_106405396, bna_106409837		boe_106305297					brp_103848717																																																																					crb_17887010				csat_104710897, csat_104780290, csat_104790693																																																																																eus_EUTSA_v10023075mg																																																																																																																																																																																																																																																																																											rsz_108853285																																																															thj_104826556
OG0050242																																																																												aly_110230846, aly_9322469																						ath_AT1G63295																							bna_106377695		boe_106316138					brp_103838286																																																																					crb_17896033				csat_104703946, csat_104714684, csat_104753003																																																																																eus_EUTSA_v10023740mg																																																																																																																																																																																																																																																																																											rsz_108826021																																																															thj_104818080
OG0050243																																																																												aly_9322833																						ath_AT1G64800																							bna_106405644, bna_106433881, bna_106433882		boe_106334093					brp_103848110																																																																					crb_17874549				csat_104750252, csat_104787297																																																																																eus_EUTSA_v10022490mg																																																																																																																																																																																																																																																																																											rsz_108860877																																																															thj_104821643
OG0050244																																																																												aly_9323276																						ath_AT1G68875																							bna_106393353, bna_106449926		boe_106325625					brp_103852536																																																																					crb_17895140				csat_104701509, csat_104750698, csat_104787945																																																																																eus_EUTSA_v10019292mg																																																																																																																																																																																																																																																																																											rsz_108841742																																																															thj_104821981
OG0050245																																																																												aly_9325112																						ath_AT1G75870																							bna_106422426, bna_111202609		boe_106326154					brp_103852991																																																																					crb_17894463, crb_17899877				csat_104702341, csat_104713250, csat_104751477																																																																																eus_EUTSA_v10019252mg																																																																																																																																																																																																																																																																																											rsz_108841145
OG0050246																																																																												aly_9307849, aly_9316636, aly_9324719																						ath_AT1G47770, ath_AT2G06845, ath_AT3G01345, ath_AT5G01080, ath_AT5G28919, ath_AT5G35760																																																																																																			crb_111829962, crb_111832603, crb_17881219				csat_109129069
OG0050247																																																																												aly_9325130																						ath_AT1G76220																							bna_106405700, bna_106421561		boe_106298157					brp_103832072																																																																					crb_17895918				csat_104702380, csat_104713287, csat_104751518																																																																																eus_EUTSA_v10019774mg																																																																																																																																																																																																																																																																																											rsz_108816872																																																															thj_104811458
OG0050248																																																																												aly_9328153																						ath_AT3G04430																							bna_106369395, bna_106398045, bna_106398047		boe_106344203					brp_103844730																																																																					crb_17874971, crb_17900876				csat_104763340																																																																																																																																																																																																																																																																																																																																																																											rsz_108836676, rsz_108836896																																																															thj_104825912
OG0050249																																																																												aly_110224728, aly_9325614																						ath_AT1G06925, ath_AT4G20480																																																																																																							csat_104739208, csat_104739227, csat_104754812, csat_104754815, csat_104754827, csat_104755841, csat_104759095, csat_104764466, csat_104778590
OG0050250																																																																												aly_9326707, aly_9326708																						ath_AT1G26710, ath_AT1G26720																																																																																																			crb_17896719				csat_104741180, csat_104741181, csat_104756868, csat_104756871, csat_104776608, csat_104776609																																																																																eus_EUTSA_v10009401mg																																																																																																																																																																																																																																																																																											rsz_108813859
OG0050251																																																																												aly_9329587																						ath_AT1G28375																							bna_106357439, bna_106360347, bna_106380406		boe_106333743					brp_103829011, brp_103835329																																																																					crb_17899270																																																																																				eus_EUTSA_v10009434mg																																																																																																																																																																																																																																																																																											rsz_108821976, rsz_108837173																																																															thj_104823071
OG0050252																																																																												aly_9327654																						ath_AT1G50732																							bna_106387014		boe_106296628					brp_103871320																																																																					crb_17899862				csat_104742605, csat_104758381, csat_104777999																																																																																eus_EUTSA_v10011875mg																																																																																																																																																																																																																																																																																											rsz_108855164, rsz_108855191																																																															thj_104825405
OG0050253																																																																												aly_9327850																						ath_AT1G54095																							bna_106348452, bna_106350998		boe_106296796					brp_103871077																																																																					crb_17900890				csat_104742928, csat_104758759, csat_104778344																																																																																eus_EUTSA_v10011952mg																																																																																																																																																																																																																																																																																											rsz_108852568																																																															thj_104810372
OG0050254																																																																												aly_9327859																						ath_AT1G54215																							bna_106378548, bna_106443411		boe_106297384					brp_103832729, brp_103871095																																																																					crb_17899322				csat_104742942, csat_104778361																																																																																eus_EUTSA_v10012303mg																																																																																																																																																																																																																																																																																											rsz_108822595																																																															thj_104810363
OG0050255																																																																												aly_9329709																						ath_AT1G30814																							bna_106350866, bna_106408850, bna_111200725		boe_106344733					brp_103840298																																																																					crb_17900352				csat_104743666, csat_104759569, csat_104778977																																																																																eus_EUTSA_v10009449mg																																																																																																																																																																																																																																																																																											rsz_108846074
OG0050256																																																																												aly_9327407																						ath_AT1G47280																							bna_106402718		boe_106309904					brp_103847940																																																																					crb_17899348				csat_104742243, csat_104758026, csat_104777663, csat_109132076																																																																																eus_EUTSA_v10011903mg																																																																																																																																																																																																																																																																																											rsz_108820729																																																															thj_104814140
OG0050257																																																																												aly_9330327																						ath_AT1G50650																							bna_106404988, bna_111213976		boe_106299701					brp_103871329																																																																					crb_17900062				csat_104758373, csat_104777992																																																																																eus_EUTSA_v10012178mg																																																																																																																																																																																																																																																																																											rsz_108836341, rsz_108860573																																																															thj_104798770
OG0050258																																																																												aly_9322429																						ath_AT1G64130																																																																																																							csat_104704043, csat_104704044, csat_104705233, csat_104714772, csat_104714774, csat_104753080, csat_104753082, csat_104783232, csat_104783233, csat_104784658, csat_104793631
OG0050259																																																																												aly_110226657, aly_9327626																																															boe_106323407					brp_117132188, brp_117132190, brp_117132191																																																																									csat_104716607, csat_104721258, csat_104729683, csat_109127217																																																																																eus_EUTSA_v10022906mg, eus_EUTSA_v10022932mg																																																																																																																																																																																																																																																																																											rsz_108849438
OG0050260																																																																												aly_110224540, aly_110225160, aly_110225272, aly_110226025, aly_110226281, aly_110228038, aly_110228587, aly_110229427, aly_110230032, aly_110230936, aly_110231016																																																																																																																									crb_111830471				csat_104709664
OG0050261																																																																												aly_9329633																						ath_AT1G29540																							bna_106356313, bna_106375148		boe_106305476					brp_103828957																																																																					crb_17897950				csat_104741546, csat_104757292, csat_104776983, csat_104776984																																																																																eus_EUTSA_v10009457mg																																																																																																																																																																																																																																																																																											rsz_108860363
OG0050262																																																																												aly_110224824																						ath_AT1G25300																							bna_106359233, bna_106359256, bna_106454193, bna_111200108		boe_106333916					brp_103835588																																																																					crb_17900656				csat_104741284, csat_104776717																																																																																eus_EUTSA_v10009340mg																																																																																																																																																																																																																																																																																											rsz_108819769
OG0050263																																																																												aly_9325589																						ath_AT1G04800																							bna_106370981, bna_106401417		boe_106295391					brp_103844216																																																																					crb_111832530				csat_104739006, csat_104754623, csat_104762621, csat_104762642																																																																																																																																																																																																																																																																																																																																																																											rsz_108808353, rsz_108836842
OG0050264																																																																												aly_9328227																						ath_AT1G03490																							bna_111205134, bna_111216109																																																																												crb_17897279				csat_104759060, csat_104778544, csat_109129854																																																																																eus_EUTSA_v10009374mg, eus_EUTSA_v10017056mg, eus_EUTSA_v10017577mg, eus_EUTSA_v10017700mg, eus_EUTSA_v10017733mg
OG0050265																																																																												aly_9327425																						ath_AT1G47485																							bna_106400583, bna_111200018		boe_106321446, boe_106322419					brp_103833073																																																																					crb_17900463				csat_109128846, csat_109130160, csat_109131348																																																																																eus_EUTSA_v10012057mg																																																																																																																																																																																																																																																																																											rsz_108837116
OG0050266																																																																												aly_110225361																																													bna_106378360																	cann_107874780																																																															csat_104712570, csat_104766633																																																				dzi_111278783											egu_109506446																																																																																																																																																	nau_109207043, nau_109229795, nau_109234711																					nsy_104227259, nsy_104228286	nta_107772374
OG0050267																																																																												aly_9299711																						ath_AT5G43770																							bna_106410304		boe_106301632					brp_103827953																																																																					crb_17875283				csat_104725081, csat_104760579, csat_104771524, csat_104771525																																																																																eus_EUTSA_v10003424mg																																																																																																																																																																																																																																																																																											rsz_108854411																																																															thj_104815978
OG0050268																																																																												aly_110225622, aly_110225737, aly_110226478, aly_110226541, aly_110228199, aly_110228263, aly_110229247																																															boe_106323972, boe_106344871																																																																														csat_104743909, csat_104768086, csat_104789477																																																																																																																																																																																																																																																																																																																																																																											rsz_108837276
OG0050269																																																																												aly_9303927																						ath_AT4G21340																							bna_106352157, bna_106358614, bna_106373593		boe_106302448					brp_103858954																																																																					crb_17880266				csat_104718196, csat_104722928, csat_104731410																																																																																eus_EUTSA_v10025811mg																																																																																																																																																																																																																																																																																											rsz_108843054
OG0050270																																																																												aly_9306108																						ath_AT4G18580																							bna_106425455		boe_106314494					brp_103834070																																																																					crb_17877385				csat_104718460, csat_104723205, csat_104773353																																																																																eus_EUTSA_v10027221mg, eus_EUTSA_v10027602mg																																																																																																																																																																																																																																																																																											rsz_108823115, rsz_108843537
OG0050271																																																																												aly_9306279																						ath_AT4G15810																							bna_106396910, bna_106446784		boe_106309071					brp_103870302																																																																					crb_17880231				csat_104720337, csat_104728027, csat_104733615																																																																																eus_EUTSA_v10024270mg																																																																																																																																																																																																																																																																																											rsz_108842674																																																															thj_104820265
OG0050272																																																																												aly_9303788																																													bna_106358602, bna_111200266		boe_106330759					brp_117128395																																																																					crb_17877671				csat_104720212, csat_104727866, csat_109131668																																																																																eus_EUTSA_v10011944mg, eus_EUTSA_v10019497mg, eus_EUTSA_v10029221mg																																																																																																																																																																																																																																																																																											rsz_108826654
OG0050273																																																																												aly_110226390																						ath_AT4G26820																							bna_106408481, bna_106442763		boe_106305703					brp_103861656																																																											cpap_110820750										crb_17877380				csat_104722250, csat_104730707																																																																																eus_EUTSA_v10027345mg																																																																																																																																																																																																																																																																																											rsz_108849878, rsz_108850007
OG0050274																																																																												aly_110226488																						ath_AT5G41320																							bna_106432916, bna_106446259		boe_106342276					brp_103864074																																																																					crb_17879986				csat_104720677, csat_104724500, csat_104729991																																																																																eus_EUTSA_v10027749mg																																																																																																																																																																																																																																																																																											rsz_108854506																																																															thj_104809395
OG0050275																																																																												aly_110226617																						ath_AT5G41860																							bna_106366735, bna_111203579		boe_106300426					brp_103850235																																																																					crb_17880603				csat_104719851, csat_104754858																																																																																eus_EUTSA_v10028294mg																																																																																																																																																																																																																																																																																											rsz_108814212, rsz_108837828																																																															thj_104804942
OG0050276																																																																												aly_110226634																						ath_AT4G19250, ath_AT4G19330																							bna_106357893, bna_106373904, bna_111200902		boe_106330428					brp_103857305																																																																					crb_17879845				csat_104727919, csat_104733489																																																																																																																																																																																																																																																																																																																																																																											rsz_108839426, rsz_108839427
OG0050277																																																																												aly_9303407																						ath_AT4G30670																							bna_106409711, bna_106444761		boe_106305298					brp_103861993																																																																					crb_17880654				csat_104717124, csat_104721773, csat_104730238																																																																																eus_EUTSA_v10026754mg																																																																																																																																																																																																																																																																																											rsz_108855351, rsz_108855352
OG0050278																																																																												aly_9306921																						ath_AT5G38320																							bna_106429443, bna_106447711		boe_106340809					brp_103863774																																																																					crb_17880127, crb_17880129				csat_104720566, csat_104733020, csat_104733022																																																																																eus_EUTSA_v10028178mg																																																																																																																																																																																																																																																																																											rsz_108831622
OG0050279																																																																												aly_110226813																						ath_AT4G16983																							bna_106442539, bna_111205249, bna_111207388, bna_111207628, bna_111209775, bna_111215026		boe_106303288					brp_103861149, brp_108870708																																																																									csat_109127879																																																																																																																																																																																																																																																																																																																																																																											rsz_108850151
OG0050280																																																																												aly_9310236																						ath_AT5G24100																							bna_106364073, bna_106428437		boe_106316428					brp_103865802																																																																					crb_17881411				csat_104706708, csat_104736421, csat_104770784																																																																																eus_EUTSA_v10003837mg																																																																																																																																																																																																																																																																																											rsz_108833296																																																															thj_104821374
OG0050281																																																																												aly_110227260																						ath_AT4G13235																							bna_106376281, bna_106420403							brp_103845266																																																																					crb_17878583				csat_104723936, csat_104732459, csat_109126962																																																																																eus_EUTSA_v10026673mg														gab_108473579																																																																																																																																																																																																																																																																													rsz_108816565																																																																																									twl_119983132
OG0050282																																																																												aly_9309148																						ath_AT5G03204																							bna_111202775, bna_111203760, bna_111204199, bna_111210065							brp_108871320																																																																					crb_111830158				csat_109128466, csat_109131339																																																																																																																																																																																																																																																																																																																																																																											rsz_108840780, rsz_108846285																																																															thj_109117259
OG0050283																																																																												aly_9308473																						ath_AT4G08555																							bna_106385563, bna_106443735		boe_106333553					brp_103858488																																																																					crb_17881940				csat_109126042, csat_109127235, csat_109128451																																																																																eus_EUTSA_v10029113mg																																																																																																																																																																																																																																																																																											rsz_108836198																																																															thj_109116987
OG0050284																																																																												aly_9311309																						ath_AT2G04025																							bna_106356198, bna_106424468		boe_106326564					brp_103853918																																																																					crb_17886629				csat_104710309, csat_104779715, csat_104790152																																																																																eus_EUTSA_v10005171mg																																																																																																																																																																																																																																																																																											rsz_108811208																																																															thj_104805219
OG0050285																																																																												aly_9314329																						ath_AT3G59150																							bna_106449112, bna_111212272		boe_106339279					brp_103862953																																																																					crb_17886236				csat_104704217, csat_104749428, csat_104788152																																																																																eus_EUTSA_v10006425mg																																																																																																																																																																																																																																																																																											rsz_108832212, rsz_108832513
OG0050286																																																																												aly_9312505																						ath_AT3G57760																							bna_106353226, bna_106432125		boe_106300778					brp_103830120																																																																					crb_17884710				csat_104785186, csat_104792071, csat_109124870																																																																																eus_EUTSA_v10006497mg																																																																																																																																																																																																																																																																																											rsz_108815572, rsz_108817966
