## Supplemental Table 1 for "A molecular atlas of plastid and mitochondrial evolution from algae to angiosperms" (part 219 of 462)

### Sheet: S1B (continued)
Sorting of all proteins into orthogroups (Orthogroup ID as assigned by OrthoFinder and members of that OG across species)
OG0050287																																																																												aly_9313873																						ath_AT3G51410																							bna_106364842, bna_106376847, bna_106444346		boe_106304833, boe_106310815					brp_103841062, brp_103860710																																																																					crb_17884981				csat_104784008																																																																																eus_EUTSA_v10011110mg																																																																																																																																																																																																																																																																																											rsz_108810622
OG0050288																																																																												aly_9314234																						ath_AT1G65250, ath_AT3G57640																							bna_106379102, bna_106426209, bna_106449906, bna_111211470							brp_103855303																																																																					crb_17893904				csat_104712440, csat_104748364																																																																																																																																																																																																																																																																																																																																																																											rsz_108807811, rsz_108816484
OG0050289																																																																												aly_9312068																						ath_AT3G49845																							bna_106376771, bna_106454756, bna_111200583		boe_106298995, boe_106310864					brp_103827692, brp_103840907																																																																									csat_104791213																																																																																eus_EUTSA_v10010776mg																																																																																																																																																																																																																																																																																											rsz_108810520, rsz_108840879
OG0050290																																																																												aly_9314498																						ath_AT5G26100																							bna_106378899, bna_106378974		boe_106303211, boe_106324485					brp_103854834																																																																					crb_17883456				csat_104706934, csat_104771094																																																																																eus_EUTSA_v10005510mg																																																																																																																																																																																																																																																																																											rsz_108850241																																																															thj_104811312
OG0050291																																																																												aly_110229112																						ath_AT2G28240																							bna_106352569, bna_106396343		boe_106337044					brp_103829719																																																																					crb_17888596				csat_104700712, csat_104750075, csat_104786895, csat_104786896																																																																																eus_EUTSA_v10016207mg																																																																																																																																																																																																																																																																																											rsz_108812272
OG0050292																																																																												aly_9316430																						ath_AT2G21185																							bna_106368812, bna_106416272		boe_106311596					brp_103842551																																																																					crb_17888932				csat_104713561, csat_104751773, csat_109125678																																																																																eus_EUTSA_v10000394mg																																																																																																																																																																																																																																																																																											rsz_108806063																																																															thj_104824781
OG0050293																																																																												aly_9315147																						ath_AT2G27270																							bna_106424217, bna_106448659, bna_111199373		boe_106338980					brp_103864771																																																																					crb_17888039				csat_104754075																																																																																eus_EUTSA_v10002219mg																																																																																																																																																																																																																																																																																											rsz_108811029, rsz_108836199, rsz_108850837
OG0050294																																																																												aly_9318126																						ath_AT2G46360																							bna_106412497, bna_106454429		boe_106341428					brp_103866476																																																																					crb_17888926				csat_104784679, csat_104793610																																																																																eus_EUTSA_v10001699mg																																																																																																																																																																																																																																																																																											rsz_108811201, rsz_108811202																																																															thj_104802059
OG0050295																																																																												aly_9300984																						ath_AT5G64540																							bna_106351913, bna_106374029		boe_106330505					brp_103873878																																																																					crb_17877311				csat_104729070, csat_104742631																																																																																eus_EUTSA_v10004118mg, eus_EUTSA_v10005066mg																																																																																																																																																																																																																																																																																											rsz_108860614, rsz_108860628
OG0050296																																																																												aly_9321641																																													bna_106394359, bna_106434835, bna_106434848, bna_111205848		boe_106322112, boe_106340492					brp_103866327																																																																					crb_17884468																																																																																				eus_EUTSA_v10019735mg																																																																																																																																																																																																																																																																																											rsz_108847094, rsz_108850880, rsz_108851028
OG0050297																																																																												aly_9320667																						ath_AT3G66652																							bna_106391758, bna_106439084		boe_106335705					brp_103859169																																																																					crb_17893418				csat_104725875, csat_104744836, csat_104764362																																																																																eus_EUTSA_v10019983mg																																																																																																																																																																																																																																																																																											rsz_108860825																																																															thj_104827097
OG0050298																																																																												aly_9319001																						ath_AT3G15357																							bna_106401379, bna_106405247		boe_106295543					brp_103869927																																																																					crb_111831600				csat_104745840, csat_104765365, csat_104780094																																																																																																																																																																																																																																																																																																																																																																											rsz_108860402, rsz_108861425																																																															thj_104818075
OG0050299																																																																												aly_9321825																						ath_AT2G04495, ath_AT2G04515																							bna_106361825, bna_111210603		boe_106331363					brp_103860304																																																																					crb_17891296				csat_104747128, csat_104766490, csat_104790490																																																																																eus_EUTSA_v10003003mg																																																																																																																																																																																																																																																																																																																																																										thj_104808846
OG0050300																																																																												aly_110230398																						ath_AT3G23635																							bna_111199434, bna_111207557, bna_111208477							brp_108869054, brp_108871821																																																																					crb_111831729				csat_109129194, csat_109130935, csat_109132225																																																																																																																																																																																																																																																																																																																																																																											rsz_108853635, rsz_108861010
OG0050301																																																																												aly_9321252																																													bna_106350541, bna_106396724, bna_106400609, bna_106452083, bna_111198425		boe_106294531, boe_106326430					brp_103839542, brp_103869820																																																																					crb_111829987				csat_104766927																																																																																																																																																																																																																																																																																																																																																																											rsz_108859047
OG0050302																																																																												aly_9319204																						ath_AT3G18518																							bna_111200427, bna_111200646, bna_111201974, bna_111211484							brp_103838021, brp_108871282, brp_108872024																																																																					crb_111831439				csat_109129025																																																																																																																																																																																																																																																																																																																																																																											rsz_108811085, rsz_108811086
OG0050303																																																																												aly_9323239																						ath_AT1G68240																							bna_106365060, bna_106419796		boe_106325590					brp_103852461																																																																					crb_17894096				csat_104704731, csat_104750642, csat_104787857																																																																																eus_EUTSA_v10019164mg, eus_EUTSA_v10019637mg																																																																																																																																																																																																																																																																																											rsz_108840496
OG0050304																																																																												aly_9323036																						ath_AT1G66490																							bna_106384394, bna_106384395, bna_106420794, bna_106424477, bna_111214186		boe_106330319					brp_103859875																																																																									csat_104767429																																																																																eus_EUTSA_v10019643mg, eus_EUTSA_v10022026mg																																																																																																																																																																																																																																																																																											rsz_108858862
OG0050305																																																																												aly_9324053																						ath_AT1G62970																							bna_106366536, bna_106430229		boe_106318793					brp_103838353																																																																					crb_17896153				csat_104703906, csat_104714638, csat_104752959																																																																																eus_EUTSA_v10023288mg																																																																																																																																																																																																																																																																																											rsz_108828073																																																															thj_104807178
OG0050306																																																																												aly_9300685																						ath_AT5G59230																							bna_106407694, bna_106420381, bna_106433297		boe_106317097					brp_103845331, brp_108870758																																																																					crb_17874961				csat_104726488, csat_104762017																																																																																eus_EUTSA_v10015836mg																																																																																																																																																																																																																																																																																											rsz_108827207
OG0050307																																																																												aly_9325107																						ath_AT1G75770																							bna_106406242, bna_106421625		boe_106300452					brp_103832025																																																																					crb_17896299				csat_104702323, csat_104713230, csat_104751458																																																																																eus_EUTSA_v10019009mg																																																																																																																																																																																																																																																																																											rsz_108817909, rsz_108834652
OG0050308																																																																														amex_103042603																																																														caua_113072328, caua_113090233							ccar_109080697																																																																																																dre_110439853																	eee_113579804																																																																		ipu_108273141																																																																																																																																																																														phyp_113538357																																																																				sanh_107666708, sanh_107682097, sanh_107694576												sgh_107574219																											srx_107735646
OG0050309																																																																														amex_103041535																																																														caua_113057220							ccar_109069770																																																																																																dre_799886																	eee_113587818																																																																		ipu_108262903																																																																																																																																																																														phyp_113544735																																																																				sanh_107678597, sanh_107699305												sgh_107586489, sgh_107589557																											srx_107708409, srx_107727386
OG0050310																																																																														amex_103032119																																																														caua_113100319, caua_113118166							ccar_109108817, ccar_109110094																																																																																																dre_559078																	eee_113580546																																																																																																																																																																																																																																																																																																																				sanh_107682591, sanh_107686613												sgh_107560082, sgh_107600992																											srx_107710375, srx_107735599
OG0050311																																																																														amex_103031081																																																														caua_113056902							ccar_109100679																																																																		cud_121511004																																															eee_113580963																																																																		ipu_108263636																																																																																	mze_101481949																																oau_116319627												onl_100704946																																																	phyp_113542739						plep_121954590																																																																									sfm_108918075										slal_111658198
OG0050312																																																																														amex_103045047																																																														caua_113059881, caua_113115865							ccar_109080367																																																																																																dre_101886004																																																																																																																																																																																																																																																																	phyp_113542431																																																																			salp_111964988	sanh_107666848, sanh_107686747												sgh_107592423, sgh_107592653																											srx_107714320, srx_107719160
OG0050313																																																																														amex_111188795																arut_117971421																																																					ccar_109071119																																																																																																																																ely_117261971		epz_103564964																				gat_120808743																													ipu_108268513														lcf_108891743																																																																																																																					otw_112253488																																	pflv_114560143																																																																							rno_120093593						salp_111952232			sasa_106573146
OG0050314																																																																														amex_111190729																																																																																																																																								cvg_107081301																																											ecra_117940268																																																																																																																																																																																						oau_120434818, oau_120438572, oau_120442156												onl_102079486, onl_109201572																																																							plep_121940024																																																																								sdu_111226788													sluc_116067366																																																																																					xhe_116724606, xhe_116724607
OG0050315																																																																														amex_103025085																																																														caua_113045795, caua_113047206							ccar_109062005																																																																																																dre_100534715																																																																																			ipu_108280514																																																																																																																																																																														phyp_113525295																																																																				sanh_107658433, sanh_107689674												sgh_107548341, sgh_107583020																											srx_107729571, srx_107730773
OG0050316																																																																														amex_103036331																arut_117415338																																																																																																																																																					dre_567624																																ely_117247426																						gat_120819668																													ipu_108273429															lcm_106706268																																																								msam_119916287																																										oau_120441438																																																																																																																																			sasa_106577356, sasa_106613726																																																															tng_GSTEN00034341G001										tru_115251807
OG0050317																																																																														amex_103041868																																																														caua_113070747, caua_113107939							ccar_109053855, ccar_109056382																																																																																																dre_560966																	eee_113590592																																																																		ipu_108265303																																																																																																																																																																														phyp_113546156																																																																				sanh_107676624, sanh_107703151																																							srx_107728436, srx_107753160
OG0050318																																																																														amex_111192719																																																														caua_113081342, caua_113107050, caua_113111810							ccar_109078572, ccar_109081008, ccar_109082770, ccar_109084205																																																																																																																																																																																																																																																																																																																																																																																																																																					sanh_107674314												sgh_107552172, sgh_107577123, sgh_107584909																											srx_107727413
OG0050319																																																																														amex_103038708																																																														caua_113048243, caua_113061357							ccar_109068952																																																																																																dre_100192216																	eee_113584017																																																																		ipu_108279850																																																																																																																																																																														phyp_113532074																																																																				sanh_107663447												sgh_107567656, sgh_107597019																											srx_107748489, srx_107755151
OG0050320																																																																														amex_111193560																																																bpec_110153541																																																																																						ctul_119783654	cud_121508641	cvg_107086416																																																																																																							hcq_109511500																																																																																																																																					omy_118940211																																																																																																																						sanh_107692731										sdu_111216708		sgh_107565573									slal_111663248																		srx_107725364																										tng_GSTEN00009848G001
OG0050321																																																																														amex_111193684																																																														caua_113050211, caua_113103972							ccar_109082088																																																																																																dre_100334833																																																																																			ipu_108272268																																																																																																																																																																														phyp_113525886																																																																				sanh_107666162, sanh_107696422												sgh_107587621, sgh_107595456																											srx_107707261, srx_107744384
OG0050322																																																																														amex_111193951																arut_117973452																																																																																																																																																																						eee_113584563																																																																																	lcm_106706243												loc_107075846																																																						mze_112435120																																																		otw_112219716, otw_112257251																																	pflv_114570544																																																																											rtp_109911170		salp_111961306, salp_111980045												sfm_114910732
OG0050323																																																																														amex_111197545																																																														caua_113091417, caua_113092865							ccar_109065941, ccar_109074519, ccar_109081656, ccar_109107208																																																																																																dre_101886419																																																																																																	lcf_108894796, lcf_108894798																																																																																																																																																																																																																																				sanh_107660300																																							srx_107747998, srx_107748000
OG0050324																																																																															amil_114948842																																																																																																																																																																		dpx_DAPPUDRAFT_113515, dpx_DAPPUDRAFT_114080, dpx_DAPPUDRAFT_248667, dpx_DAPPUDRAFT_261090, dpx_DAPPUDRAFT_263669, dpx_DAPPUDRAFT_265372, dpx_DAPPUDRAFT_266020, dpx_DAPPUDRAFT_266109, dpx_DAPPUDRAFT_272153, dpx_DAPPUDRAFT_276302, dpx_DAPPUDRAFT_277057, dpx_DAPPUDRAFT_330752
OG0050325																																																																															amil_114948876, amil_114948877																																																																																																																																																		dgt_114515575, dgt_114518849, dgt_114519047, dgt_114524177, dgt_114524179, dgt_114530173, dgt_114530818, dgt_114531268, dgt_114531870, dgt_114535539, dgt_114544743
OG0050326																																																																															amil_114950120																																																																																																																																																		dgt_114536104																																																																																																																									lgi_LOTGIDRAFT_152381, lgi_LOTGIDRAFT_154518, lgi_LOTGIDRAFT_155322, lgi_LOTGIDRAFT_158704, lgi_LOTGIDRAFT_160859, lgi_LOTGIDRAFT_168450, lgi_LOTGIDRAFT_171762, lgi_LOTGIDRAFT_175924, lgi_LOTGIDRAFT_176093																																																																																								nve_116611846																																																																																																																																																																											spu_115922571
OG0050327																																																																															amil_114954697, amil_114974406																		aten_116289889, aten_116295254, aten_116300524																																																																																																																																																																																			epa_110235793, epa_110248359, epa_110248427																																																																																																																																																														nve_5513875, nve_5516714																																														pdam_113671781, pdam_113671858																																																																																																																											spis_111324090
OG0050328																																																																															amil_114956745																		aten_116299645																																																																																																																																dgt_114525535, dgt_114525536, dgt_114525537, dgt_114538190																																																			epa_110231656																																																																																																																																																														nve_5518907																																														pdam_113669309																																																																																																																											spis_111323246								tad_TRIADDRAFT_52327, tad_TRIADDRAFT_54933, tad_TRIADDRAFT_60274
OG0050329																																																																															amil_114960804																		aten_116293806, aten_116303976, aten_116303983, aten_116303985, aten_116303996																																																																																																																																																																																			epa_110248788, epa_110248789, epa_110248790																																																																																																																																																														nve_116603758, nve_5518012																																														pdam_113675032																																																																																																																											spis_111333507
OG0050330																																																																															amil_114976006										aplc_110982146								aten_116307696													bfo_118416910																																																																																																																			dgt_114538402																																																			epa_110247658																																																																						lgi_LOTGIDRAFT_231098																																																																																								nve_5512141																																														pdam_113668710																																																																																																											sko_100368964																spis_111334892		spu_100892914						tad_TRIADDRAFT_60020
OG0050331																																																																																amj_109282420				aoce_111586218																																																															ccar_109053178																																																									csem_103384259																																																																																															gga_112532921																																																						loc_107075842																																																									ncc_104967789																																		ocu_103347536																																																														plep_121965711									pmur_114922406																																																		rtp_109933359															sgh_107552896																																																																	tsr_106545538
OG0050332																																																																																		ang_ANI_1_1940094	ani_AN8532.2																																																																																																																																																																																																													fgr_FGSG_00128, fgr_FGSG_03810		fox_FOXG_07449		fpu_FPSE_04564, fpu_FPSE_10054		fvr_FVEG_04378																																																																																																																																																																														pbl_PAAG_07767	pbn_PADG_02770																																							plj_VFPFJ_06487																																																													sapo_SAPIO_CDS2249																																																																								trg_TRUGW13939_00520
OG0050333																																																																																		ang_ANI_1_1796064																																																																																																																																																																																																																																																																																																																																																																																																																							pfj_MYCFIDRAFT_178889													pif_PITG_21423																													psoj_PHYSODRAFT_453907, psoj_PHYSODRAFT_470699, psoj_PHYSODRAFT_496874, psoj_PHYSODRAFT_506382, psoj_PHYSODRAFT_507033, psoj_PHYSODRAFT_515344, psoj_PHYSODRAFT_521917, psoj_PHYSODRAFT_522527, psoj_PHYSODRAFT_525188, psoj_PHYSODRAFT_536124
OG0050334																																																																																			ani_AN1320.2																																																																										cfj_CFIO01_02557																																																																																											dsr_110180842																				ehx_EMIHUDRAFT_103044				ela_UCREL1_6910																fgr_FGSG_11258		fox_FOXG_13391, fox_FOXG_17619		fpu_FPSE_02405		fvr_FVEG_11825, fvr_FVEG_12979																																																																																																																																																																																																						pfy_PFICI_03920, pfy_PFICI_04765
OG0050335																																																																																			ani_AN6440.2																																																																																																																																																																																																													fgr_FGSG_03097		fox_FOXG_12304		fpu_FPSE_02128		fvr_FVEG_10822																																																																																																																															nhe_NECHADRAFT_51893																																																																							pfy_PFICI_08229, pfy_PFICI_09242																plj_VFPFJ_10599																																																																																																																								tmf_PMAA_085880, tmf_PMAA_099860													trg_TRUGW13939_04719, trg_TRUGW13939_09046
OG0050336																																																																																			ani_AN9346.2																												bfu_BCIN_07g00550														bor_COCMIDRAFT_107111																																																																																																																																																																			fgr_FGSG_13186		fox_FOXG_02679				fvr_FVEG_00099, fvr_FVEG_17739											glz_GLAREA_10915																																																																																																																				nhe_NECHADRAFT_97992																																																							pcs_Pc20g12830																																																						psco_LY89DRAFT_648891																																																																																																																																val_VDBG_03910			vda_VDAG_01139
OG0050337																																																																																				aoce_111562824																																																																																																																																																																																															ely_117248204, ely_117268487																																																																			lco_109138212																																																							msam_119913201										mze_101484248																																												onl_102078832																																																																				pov_109629247																																																											sdu_111223886											slal_111644583		sluc_116061656																																																				tru_105416349																																xgl_120796496
OG0050338																																																																																				aoce_111569282																																																																																																																																		cvg_107080986																																																																																																																															lcm_102362553																																																																					ncc_104948353																																									onl_109195002						otw_112241111																																																																																																																	sasa_106576535, sasa_106576538, sasa_106598317, sasa_106598729, sasa_106598746, sasa_106598777, sasa_106598798
OG0050339																																																																																				aoce_111572828										arut_117964716																																														caua_113079169							ccar_109057914, ccar_109070005																																																																																																																																																																																																																																																										msam_119891690													ncc_104945349																																							oml_112139585	omy_110522954																																																																					pov_109641270																																																			sasa_106568420																																					srx_107713266																										tng_GSTEN00008677G001
OG0050340																																																																																				aoce_111577010																																biu_109567401																															ccar_109057835, ccar_109095806, ccar_109095812																																																																																																																	eee_113582609																																																																																																																				mgp_104911813																					msam_119900066													ncc_104954416																																																																																																																							pret_103461999																																																			sgh_107571150																											srx_107705506, srx_107709732
OG0050341																																																																																				aoce_111580775																																																																																																																								csem_103397473																																																					ecra_117945360																		ely_117253151																																																																	lcf_108878381		lco_104937058																		malb_109959610																																					msam_119891965										mze_101467209																																oau_120443059												onl_100691674																																																																				pov_109639083																																																																								sluc_116050696
OG0050342																																																																																				aoce_111583812																																																																																																																																																															dre_553971																															els_109616865	ely_117249597																																																																	lcf_108901377																				malb_109974601																																																																																									oml_118598107																																																						pki_111851311																pov_109643008										pret_103459330																																									sasa_106594295																					sluc_116047944																																																				tru_115246648
OG0050343																																																																																					aof_109826484															ats_109762895								bdi_100832590																																																																																																																																																												egu_105043542																																																																																																																																											mus_103984880																																																			osa_107280263																									pda_103700128																		phai_112872580																																														pvir_120689404																												sbi_8085704															sita_101761619																																		tdc_119291831, tdc_119303932
OG0050344																																																																																					aof_109829069															ats_109738777, ats_109775794								bdi_104582246																																																																																																																																																																																																																																																																																																																																																																																																					phai_112878972																																														pvir_120653364																																											sita_101780429																																		tdc_119319649, tdc_119324465, tdc_119333127, tdc_119335365, tdc_119340261																																																														zju_112492257
OG0050345																																																																																					aof_109832126														atr_18426404																																																																																																																									dct_110093148																																												egu_105046972, egu_105049816																																																																																																																		ming_122094196																									mus_103988986, mus_108951224									ncol_116245762																																																																			pda_103696046, pda_120108845, pda_120112804					peq_110022706
OG0050346																																																																																							api_100165529, api_100569149, api_100570649, api_100571507, api_100572000, api_100572081, api_100572794, api_100573222, api_100574507, api_100575370, api_100575765, api_107883230, api_107883955
OG0050347																																																																																							api_100570690, api_103307701, api_103308298, api_107882780, api_107884944																																																																																																																crg_109620214																	dan_116654973, dan_116655063, dan_116655638, dan_116656395, dan_116656473, dan_116656480																																																																																																									hmg_101237199
OG0050348																																																																																							api_103311681, api_103311978, api_107883344, api_107883636, api_107885286, api_115033569, api_115034016, api_115034807, api_115034915, api_115035031																																																																																																																																																																																																																																																																																																																																																																																																																																																																																								rmd_113552600, rmd_113552860, rmd_113553169
OG0050349																																																																																							api_115033657																																																																																																																																																		dnx_107167172																																																			fcd_110854544, fcd_110857460, fcd_110857723, fcd_110858983, fcd_110859561, fcd_110860236, fcd_110860675, fcd_110861897, fcd_110863613																																																																																																																																																																																																																																																																																																					sdm_118182096, sdm_118206148 FLYWCH-type zinc finger-containing protein 1-like
OG0050350																																																																																							api_100574399																bany_112049707														bman_114243287																																																																																																																																																																																			gae_121379806																			haw_110373707																																																																																																																																																																																																					pmoa_120498140																																																							salp_112072388										sdm_118200805							shx_MS3_0013729																					spu_115920565, spu_115922845						tad_TRIADDRAFT_56703, tad_TRIADDRAFT_56706
OG0050351																																																																																							api_115034782																																																																																																																																																																																																																																										hmg_101235694, hmg_101236328, hmg_101237400, hmg_101239264, hmg_101239848, hmg_101240089, hmg_101240523, hmg_101240530, hmg_101241407, hmg_101241604, hmg_105845205, hmg_105846837
OG0050352																																																																																									aplc_110973684, aplc_110975798, aplc_110983915, aplc_110988694, aplc_110988695, aplc_110988738, aplc_110988742, aplc_110989828, aplc_110989837, aplc_110990823, aplc_110991206, aplc_110991241, aplc_110991242
OG0050353																																																																																									aplc_110974532, aplc_110978244																																																																																																																																																																																																																																																																																																																																																																																																																																																																																																																																				spu_100888023, spu_100888026, spu_100888096, spu_100892374, spu_105439035, spu_115920397, spu_115927934, spu_115927935, spu_115927937, spu_584492, spu_585659
OG0050354																																																																																									aplc_110975740																					bfo_118420734			bgt_106058473																																																																																						crg_105342760																																																																																																	gae_121384192																																							lak_106165842											lgi_LOTGIDRAFT_198694																																																												myi_110467449																																			obi_106884411																														pcan_112575970																																								pmax_117319173																																																																												sko_102803936																		spu_100892811
OG0050355																																																																																									aplc_110976148, aplc_110985416, aplc_110985441, aplc_110985451, aplc_110985465, aplc_110985471, aplc_110985487, aplc_110985488, aplc_110985489, aplc_110985491, aplc_110988310, aplc_110988311																																																																																																																																																																																																																																																																																																																																																																																																																																																																																																																																				spu_589115
OG0050356																																																																																									aplc_110977527, aplc_110991252																					bfo_118422744, bfo_118422745, bfo_118423474																																																											cin_100177220, cin_100185071																																																																																																																																																																																																																																																																																																																																																																																																																						sclv_120334878, sclv_120345041												sko_100375229, sko_102803632																		spu_115925552, spu_756131
OG0050357																																																																																									aplc_110979537																					bfo_118420762			bgt_106074713																																																																																						crg_105342663																																																																																																	gae_121376820																																							lak_106153670, lak_106177704											lgi_LOTGIDRAFT_173375																																																												myi_110446906																																			obi_106875371																														pcan_112562074																																								pmax_117316436																																																																																														spu_105442819
OG0050358																																																																																									aplc_110979704																					bfo_118419742, bfo_118429670																																																											cin_104266772																														crg_105323477, crg_105325578																																																																																																																																								lak_106155857																																																																							myi_110465616																																																																	pcan_112566300																																								pmax_117339214																																																																sclv_120333192												sko_100372287																		spu_578543
OG0050359																																																																																									aplc_110980045																					bfo_118417261			bgt_106069621, bgt_106069968																																																																																						crg_105321123																																																																																																	gae_121388155																																							lak_106163173											lgi_LOTGIDRAFT_169688																																																												myi_110464787																																																																	pcan_112577316																																								pmax_117337042																																																																												sko_102809597																		spu_585566
OG0050360																																																																																									aplc_110980271																					bfo_118428617			bgt_106078389																																																																																						crg_105343268																																																																																																	gae_121379147																																							lak_106169449											lgi_LOTGIDRAFT_229627																																																												myi_110449873																																																																	pcan_112564689																																								pmax_117330545																																																																												sko_100373109																		spu_115923533, spu_763851
OG0050361																																																																																									aplc_110980929					arut_117399557, arut_117965195, arut_117968478, arut_117968623, arut_117970366																																																																																																									crg_105329498																																																																																																																																								lak_106158388, lak_106177870											lgi_LOTGIDRAFT_165436																																																																																																																													pcan_112571799																																																																																																										sdm_118182399										sko_100373251
OG0050362																																																																																									aplc_110982858																					bfo_118410063			bgt_106059845																																																																																						crg_105343018																																																																																																	gae_121372168																																							lak_106171098											lgi_LOTGIDRAFT_232590																																																												myi_110466076																																			obi_106878228																														pcan_112569844																																								pmax_117324504																																																																												sko_100371823																		spu_105442508
OG0050363																																																																																									aplc_110983478																																																																																																																																																																																																					fcy_FRACYDRAFT_182760, fcy_FRACYDRAFT_186732, fcy_FRACYDRAFT_187315, fcy_FRACYDRAFT_208669, fcy_FRACYDRAFT_235318																																																																																																																																																																																																																																																														pti_PHATRDRAFT_48279, pti_PHATRDRAFT_48287, pti_PHATRDRAFT_49130, pti_PHATR_44250																																																																																																		tps_THAPSDRAFT_1042, tps_THAPSDRAFT_22318, tps_THAPSDRAFT_3502
OG0050364																																																																																									aplc_110985669																																																																																																														crg_105339348, crg_105343024, crg_105344934																										dgt_114544900																																																			epa_110243258, epa_110244474, epa_110244485																																																																						lgi_LOTGIDRAFT_228526, lgi_LOTGIDRAFT_239005, lgi_LOTGIDRAFT_239006																																																																																																																																																																																																																																																	sko_102803593, sko_102808938
OG0050365																																																																																									aplc_110988504																								bgt_106053001, bgt_106079740																																																																																						crg_105340345																																																																																																	gae_121371531																																							lak_106167179											lgi_LOTGIDRAFT_157047, lgi_LOTGIDRAFT_230500																																																												myi_110444097																																																																	pcan_112570444																																								pmax_117323419																																																																												sko_102806185																		spu_100890554
OG0050366																																																																																									aplc_110988899, aplc_110989279, aplc_110989832, aplc_110989833, aplc_110989835, aplc_110989836, aplc_110990076, aplc_110990088, aplc_110990762, aplc_110990955																																																																																																																																																																																											epa_110236018																																																																																																																																																																																																																																																																																																													sdm_118200901										sko_102801805
OG0050367																																																																																										apln_108733088																																																																																																																																																																																																																																																																																																																																																										nvl_108566778																				otu_111413925, otu_111413937, otu_111414027, otu_111417566, otu_111418748, otu_111419998, otu_111424186, otu_111424187, otu_111424805, otu_111425116, otu_111428182
OG0050368																																																																																										apln_108740084, apln_108740094, apln_108740102, apln_108740111, apln_108740119, apln_108740130, apln_108740139, apln_108740143, apln_108740162, apln_112905857, apln_112905859, apln_112905860, apln_112906002
OG0050369																																																																																										apln_108744093													bany_112055753																bmor_110385413																																																																																																																																																																																																				haw_110381956																																																																																			msex_115450322																																																																																																															pmac_106718754															ppot_106102867				prap_110996777																						pxu_106118552	pxy_105383427, pxy_105385361																																																																																			tnl_113494311																																															zce_119837172
OG0050370																																																																																										apln_108734052						atd_109607082																																																																																																											csec_111868224																																																			eaf_111712847																																																											hame_121873144, hame_121873145, hame_121873376																																																																																																																											nvl_108568384																				otu_111429014																																																																							ppyr_116167653																	pvm_113826372																																																																									tca_661717																																																																				zne_110831588
OG0050371																																																																																											aprc_113847694																																																					ccaj_109809687																																																																																																																																																																		gmx_100306419, gmx_100800557		gsj_114392809, gsj_114419975																												lang_109363169													lja_Lj4g3v2267630.1																																																				mtr_MTR_4g121930																																																																																																																																																	pvu_PHAVU_003G113300g																																																																																																																	var_108339763								vra_106767853		vun_114176733
OG0050372																																																																																											aprc_113858957																																																					ccaj_109810476																																																																																																																																																																		gmx_100794991, gmx_100802458		gsj_114383009, gsj_114392745																																																																																																																																																																																																																																														pvu_PHAVU_001G031400g																																																																																																																	var_108337665, var_108342704								vra_106761690, vra_106764232		vun_114162807, vun_114195520
OG0050373																																																																																											aprc_113868166																																														cam_101494734							ccaj_109793817																																																																																																																																																																		gmx_102660719, gmx_102662885, gmx_121174206		gsj_114399918, gsj_114411147																																																																																													mtr_MTR_6g026850																																																																																																																																																	pvu_PHAVU_004G052600g																																																																																																																	var_108345309								vra_106766109		vun_114181600
OG0050374																																																																																													aqu_100637799, aqu_100639488, aqu_100639736, aqu_100640118, aqu_105311958, aqu_105313368, aqu_105316400, aqu_109580750, aqu_109580751, aqu_109582590, aqu_109584283, aqu_109591675, aqu_109593037
OG0050375																																																																																													aqu_100635321, aqu_100636978, aqu_105312134																																		bpg_Bathy01g04110																																																																																														ddi_DDB_G0270070		dfa_DFA_02727																dpp_DICPUDRAFT_96740																																																																																																																												mbr_MONBRDRAFT_1366																																																									ngr_NAEGRDRAFT_58813																												olu_OSTLU_13850							ota_OT_ostta01g03840																																																																																																																																																							sre_PTSG_06293, sre_PTSG_06328
OG0050376																																																																																													aqu_100631505, aqu_100633339, aqu_100636478, aqu_100639840, aqu_105315070, aqu_105315863, aqu_109586822, aqu_109593007																				bgt_106060566																																																								cin_108950716																																																																																																											epa_110248047																																																																																																																																		myi_110447246																																																																																																									pmax_117334125
OG0050377																																																																																													aqu_100633272, aqu_105312446, aqu_105312658, aqu_105314842, aqu_105314926, aqu_105315473, aqu_105315606, aqu_109582897, aqu_109585928, aqu_109585929, aqu_109588160, aqu_109592239																																																																																																																																																																																																																																																		lak_106155368
OG0050378																																																																																													aqu_109582934, aqu_109582935, aqu_109584662, aqu_109585673, aqu_109586380, aqu_109587574, aqu_109588134, aqu_109588136, aqu_109588138, aqu_109589404, aqu_109589405, aqu_109589760, aqu_109590420
OG0050379																																																																																													aqu_109584218, aqu_109584233, aqu_109587174, aqu_109587175, aqu_109587176, aqu_109587177, aqu_109587178, aqu_109587744, aqu_109587746, aqu_109587747, aqu_109587748, aqu_109589144, aqu_109590599
OG0050380																																																																																													aqu_109586230																																																																																																																		csol_105367057																																																																																																								gtt_GUITHDRAFT_107601																												lbz_LBRM_03_0610				lcq_111676316	ldo_LDBPK_030690				lif_LINJ_03_0690		lma_LMJF_03_0710	lmi_LMXM_03_0710			lpan_LPMP_030660																																																																																																																																																																																																																																																																									tcr_506691.40, tcr_508153.1020																															tva_TVAG_182870
OG0050381																																																																																														arut_117398830	asn_102373188																																																																																								cmy_114022415						cpic_103306629		cpoo_109320550																																																																																																																																																																		loc_102687816, loc_107077108																			mdo_103103755																																																																																															pbi_112541855										pcw_110216977																																																								pspa_121307355																																																	shr_111719603																																																																tst_117886346
OG0050382																																																																																														arut_117404018, arut_117973695																bfo_118403297, bfo_118408517, bfo_118426437																																																																					cmk_103177861																																																																																																																																																																		lcm_102359844												loc_107079827																																																																																																																																																																																				pspa_121295101																																rtp_109930375																																																																																																																xla_108707279, xla_121400939		xtr_105946425
OG0050383																																																																																														arut_117395163, arut_117395184, arut_117395236, arut_117395238, arut_117395340, arut_117404676, arut_117414376, arut_117415370, arut_117962969, arut_117965184, arut_117965821, arut_117968881, arut_117969692
OG0050384																																																																																														arut_117407819, arut_117432546, arut_117434195, arut_117968010, arut_117968050, arut_117968836, arut_117970160																																																																																																																																																																																																																																																																																																																																																																																																																																																							pspa_121307998, pspa_121308041, pspa_121309321, pspa_121310165, pspa_121310755, pspa_121312588
OG0050385																																																																																														arut_117398075, arut_117398096, arut_117398155, arut_117398159, arut_117398162, arut_117398188, arut_117398245, arut_117398834, arut_117420344, arut_117966592, arut_117967158, arut_117967159																																																																																																																																																																																																																																																																																																																																																																																																																																																							pspa_121307367
OG0050386																																																																																														arut_117398654, arut_117967777, arut_117967778, arut_117967779, arut_117967780, arut_117967860, arut_117967861, arut_117967862, arut_117968054, arut_117970514, arut_117970925																																																																																																																																																																																																																																																																			loc_107077571																																																																																																																																																																																				pspa_121310078
OG0050387																																																																																																atd_109597845																																																	ccal_108624519																																																														csol_105366588											dci_103515742																								dqu_106741970																																																																																																																																																					mpha_105830645																																nlu_111062044													nvl_108560065				obb_114870938		obo_105286383																																																																																																																																																											soc_105204682																				tca_103313367																																														vem_105565863
OG0050388																																																																																																atd_109600114							bany_112058564														bman_114250966		bmor_101741970																																																						clec_106668699																																																														dpa_109534858																																																	fcd_110854392																															haw_110375491																																																																																			msex_115441044																																																																																																																																	ppyr_116172745																								pxy_105387164																																																																		tca_100142402																	tnl_113501569
OG0050389																																																																																																	aten_116286629, aten_116286630, aten_116286631, aten_116287833, aten_116291582, aten_116295608, aten_116295611, aten_116307073, aten_116307075																																																																																																																																																																																			epa_110237083, epa_114574870																																																																																																																																																														nve_116620361, nve_5516335
OG0050390																																																																																																	aten_116287385, aten_116288355, aten_116291625, aten_116293390, aten_116294480, aten_116302764, aten_116304184, aten_116306903, aten_116306908, aten_116306910																																																																																																																																																																																			epa_110245136, epa_114576270																																																																																																																																																																																																												pdam_113684142
OG0050391																																																																																																	aten_116288218																																																																																																																																dgt_114526284, dgt_114526285																																																			epa_110252569										fcy_FRACYDRAFT_249567																																			hmg_100204819, hmg_100212022, hmg_100212635																																										mbr_MONBRDRAFT_32681																																																																							nve_5512611																																														pdam_113667837																																																																																																																											spis_111334156			sre_PTSG_11966
OG0050392																																																																																																	aten_116294693													bfo_118403884																																																											cin_101242297																														crg_105325895																																																																																																	gae_121385281																																																																																																														myi_110456223																												nve_116601505																																					pcan_112557084																																								pmax_117314711																																																																sclv_120342739												sko_100372187																		spu_100893749						tad_TRIADDRAFT_61991
OG0050393																																																																																																	aten_116305278, aten_116307839, aten_116307843																																																																																																																																dgt_114525452																																																			epa_110243518, epa_110243519, epa_110243520, epa_110248362																																																																																																																																																														nve_5512125																																														pdam_113677863, pdam_113677875																																																																																																																											spis_111341260, spis_111341270
OG0050394																																																																																																		ath_AT1G80970, ath_AT1G80990																							bna_106431515, bna_106431518, bna_106436232, bna_106442030, bna_106443800		boe_106320490					brp_103858701, brp_103858703																																																																					crb_17881744, crb_17883555																																																																																				eus_EUTSA_v10019666mg
OG0050395																																																																																																		ath_AT1G64105																							bna_106355798, bna_111199006		boe_106328580					brp_103830670, brp_117125936																																																																					crb_17885751, crb_17886199				csat_104788742																																																																																eus_EUTSA_v10014889mg																																																																																																																																																																																																																																																																																											rsz_108818921, rsz_108826005, rsz_108829912
OG0050396																																																																																																		ath_AT3G32380																							bna_106441640, bna_111206178		boe_106308790					brp_108869901																																																																									csat_104698998, csat_104709575, csat_104768158, csat_104793828, csat_109126939, csat_109126949, csat_109130726																																																																																																																																																																																																																																																																																																																																																																											rsz_108815413
OG0050397																																																																																																		ath_AT4G00970																							bna_106366684, bna_106398888, bna_106422261		boe_106313495, boe_106318323, boe_106323039					brp_103839145, brp_103853333																																																																									csat_104747396																																																																																																																																																																																																																																																																																																																																																																											rsz_108826293, rsz_108831421																																																															thj_104817093
OG0050398																																																																																																		ath_AT5G11360																							bna_106370654, bna_106370657, bna_106372411, bna_106383192, bna_106395658		boe_106319384, boe_106323167, boe_106323307					brp_103846725																																																																																																																																																									eus_EUTSA_v10015862mg																																																																																																																																																																																																																																																																																											rsz_108818120, rsz_108839256
OG0050399																																																																																																			atr_105421156																																																																				cic_CICLE_v10003904mg			cit_102620054																																																																																																																																																																																																																ming_122084765, ming_122092219											mnt_21409994																																																																																																																																															psom_113315367, psom_113359020																pvy_116126308, pvy_116126309																																																																																																																								vri_117924842		vvi_100266377												zju_107423874
OG0050400																																																																																																				ats_109731443, ats_109733712, ats_109737467, ats_109737473, ats_109739129, ats_109739773, ats_109757437, ats_109761162, ats_109768166, ats_109781777																																																																																																																																																																																																																																																																																																																																																																																																																																																																																																																																								tdc_119281740, tdc_119285543, tdc_119329899
OG0050401																																																																																																				ats_109731587								bdi_100838151																																																																																																																														dosa_Os03t0199500-01																																																																																																																																																																																																																	obr_102705416											osa_4331962																																											phai_112877238																																														pvir_120646972, pvir_120693396																												sbi_8054243															sita_101786983																																		tdc_119288618, tdc_119293846																																																															zma_100192806
OG0050402																																																																																																				ats_109731660								bdi_104584706																																																																																																																														dosa_Os08t0540900-01, dosa_Os09t0515550-00																																																																																																																																																																																																																												osa_4346190																																											phai_112882942																																														pvir_120658918, pvir_120696119																												sbi_8059002															sita_101761553																																		tdc_119297686, tdc_119305886																																																															zma_103633022
OG0050403																																																																																																				ats_109731665, ats_109745474, ats_109748234, ats_109749507, ats_109749508, ats_109749760, ats_109756651, ats_109757484, ats_109767232, ats_109773251, ats_109777022, ats_109777516																																																																																																																																																																																																																																																																																																																																																																																																																																																																																																																																								tdc_119271266
OG0050404																																																																																																				ats_109731973, ats_109743485																																																																																																																																						dosa_Os02t0291600-01, dosa_Os02t0292600-01																																																																																																																																																																																																																												osa_4329062, osa_4329063																																											phai_112895968																																														pvir_120651702, pvir_120653407, pvir_120655479																																																																													tdc_119298020, tdc_119310231, tdc_119331526
OG0050405																																																																																																				ats_109731977, ats_109742903, ats_109762633																																																																																																																																																																																																																																																																																																																																																																																																																																																																																																																																								tdc_119292169, tdc_119292178, tdc_119293022, tdc_119298838, tdc_119300491, tdc_119304261, tdc_119304262, tdc_119335686, tdc_119368375, tdc_119368376
OG0050406																																																																																																				ats_109732256								bdi_104582122																																																																																																																														dosa_Os06t0695700-01																																																																																																																																																																																																																	obr_102722872											osa_4341937																																											phai_112889815																																														pvir_120670389, pvir_120704342																												sbi_8065130															sita_101760014																																		tdc_119332533, tdc_119339164																																																															zma_103626371
OG0050407																																																																																																				ats_109732315								bdi_100830151																																																																																																																														dosa_Os11t0620500-01																																																																																																																																																																																																																	obr_102720926											osa_4350943																																											phai_112902188																																														pvir_120644978, pvir_120686794																												sbi_8068314															sita_101772250																																		tdc_119288889, tdc_119293546																																																															zma_100384085
OG0050408																																																																																																				ats_109732517								bdi_104582124, bdi_104582511, bdi_104585060																																																																																																																																																																																																																																																																																																																																																																																																					phai_112890865																																														pvir_120668727, pvir_120704370																												sbi_8065558															sita_101765270																																		tdc_119271253, tdc_119333718, tdc_119339151																																																															zma_103644684
OG0050409																																																																																																				ats_109733008								bdi_100838595																																																																																																																														dosa_Os02t0136900-01																																																																																																																																																																																																																	obr_102699751											osa_4328233																																											phai_112879581																																														pvir_120642941, pvir_120654599																												sbi_8069942															sita_101763696																																		tdc_119315096, tdc_119321826																																																															zma_103628296
OG0050410																																																																																																				ats_109733431, ats_109734288, ats_109738613, ats_109743460, ats_109749363, ats_109755547, ats_109757879, ats_109772001, ats_109772231, ats_109779090, ats_109781728, ats_109785351																																																																																																																																																																																																																																																									lja_Lj6g3v1088760.1
OG0050411																																																																																																				ats_109733689, ats_109737184, ats_109775407								bdi_100824930																																																																															cpap_110820009																		csin_114276502																																																																																																																																																																																																																																																																																																				phai_112903395																																														pvir_120686198																																											sita_101756175																																		tdc_119352362, tdc_119366349, tdc_119368825																																																															zma_103649395
OG0050412																																																																																																				ats_109733987, ats_109738189, ats_109744875, ats_109752064, ats_109760810, ats_109762658, ats_109763482, ats_109764560, ats_109774171, ats_109778313, ats_109779222, ats_109783323, ats_109786875
OG0050413																																																																																																				ats_109734306, ats_109734307, ats_109736652, ats_109736653, ats_109740552, ats_109743431, ats_109758350, ats_109762559, ats_109762560, ats_109767805, ats_109771833, ats_109771870, ats_109777606
OG0050414																																																																																																				ats_109734739, ats_109738387, ats_109748784								bdi_100842702, bdi_100843005																																																																																																																														dosa_Os01t0123800-00																																																																																																																																																																																																																												osa_107275768																																																																																									pvir_120674529, pvir_120709653																																																																													tdc_119357135, tdc_119357156, tdc_119366416, tdc_119366440
OG0050415																																																																																																				ats_109735088, ats_109738920, ats_109738944, ats_109741099, ats_109741691, ats_109745308, ats_109745634, ats_109754127, ats_109759527, ats_109761378, ats_109777688, ats_109782404, ats_109785058
OG0050416																																																																																																				ats_109735180								bdi_100823683																																																																																																																																																																																																																																																																																																							mus_103974401																																								obr_121053631											osa_4328631																																											phai_112874984																																														pvir_120653928, pvir_120678929																												sbi_8082903															sita_101774350																																		tdc_119319007, tdc_119323949																																																															zma_100275169
OG0050417																																																																																																				ats_109735284, ats_109735723, ats_109746341, ats_109770127, ats_109773447, ats_109773747, ats_109780591																																																																																																																																																																																																																																																																																																																																																																																																																																																																																																																																								tdc_119273760, tdc_119280528, tdc_119294435, tdc_119313106, tdc_119319277, tdc_119322059
OG0050418																																																																																																				ats_109735611, ats_109735613, ats_109735614								bdi_104581931																																																																																																																																																																																																																																																																																																																																															obr_102703299, obr_121053822, obr_121053845											osa_107276862, osa_107280343, osa_107280344																																											phai_112872751																																														pvir_120647753																																											sita_101758118
OG0050419																																																																																																				ats_109736137								bdi_104583610																																																																																																																														dosa_Os03t0845300-01																																																																																																																																																																																																																	obr_102722180											osa_9267959																																																																																																																																																																						tdc_119276941, tdc_119276943, tdc_119276945, tdc_119276947, tdc_119276952, tdc_119279155, tdc_119287428, tdc_119312825
OG0050420																																																																																																				ats_109736387								bdi_106866292																																																																																																																																																																																																																																																																																																																																															obr_102721385																																																						phai_112898567																																														pvir_120679135, pvir_120711807																												sbi_110436745, sbi_8062634															sita_101765860																																		tdc_119296944, tdc_119296945, tdc_119309071																																																															zma_103641165
OG0050421																																																																																																				ats_109736420								bdi_100837247																																																																																																																														dosa_Os05t0584300-01																																																																																																																																																																																																																	obr_121054520											osa_4339746																																											phai_112886797																																														pvir_120664489, pvir_120697713																												sbi_8084041															sita_101786290																																		tdc_119293911, tdc_119349742																																																															zma_100281829
OG0050422																																																																																																				ats_109736576, ats_109736760, ats_109737202, ats_109743584, ats_109749982, ats_109751275, ats_109756398, ats_109764214, ats_109769956, ats_109779417, ats_109780480, ats_109785490								bdi_104584942
OG0050423																																																																																																				ats_109736707								bdi_100828992																																																																																																																														dosa_Os05t0397300-02																																																																																																																																																																																																																	obr_102717800											osa_4338706																																											phai_112885682																																														pvir_120665575, pvir_120698796																												sbi_8085094															sita_101775776																																		tdc_119278321, tdc_119342185																																																															zma_100272555
OG0050424																																																																																																				ats_109736824								bdi_100834337																																																																																																																														dosa_Os02t0574500-01																																																																																																																																																																																																																	obr_102703005											osa_4329744																																											phai_112878812																																														pvir_120656172, pvir_120706095																												sbi_8068937															sita_101760591																																		tdc_119356586, tdc_119365788																																																															zma_103627329
OG0050425																																																																																																				ats_109736861								bdi_100833539																																																																																																																														dosa_Os04t0629400-01																																																																																																																																																																									mus_103995635																																								obr_102700707											osa_4337090																																											phai_112901546																																														pvir_120643132, pvir_120682514																												sbi_8074751															sita_101755624																																		tdc_119352074, tdc_119368452
OG0050426																																																																																																				ats_109738094, ats_109740823, ats_109740824, ats_109784543								bdi_104583566																																																																																																																														dosa_Os08t0193600-01																																																																																																																																																																																																																																																																																																																					pvir_120713912																												sbi_110437044															sita_101758462, sita_105915014																																		tdc_119320853, tdc_119333633, tdc_119338734
OG0050427																																																																																																				ats_109738323, ats_109738325, ats_109782643								bdi_112270901																																																																																																																														dosa_Os01t0136450-00, dosa_Os01t0136500-00, dosa_Os01t0137200-00																																																																																																																																																																																																																												osa_107276971, osa_107278584																																																																																									pvir_120699016																																																																													tdc_119266831, tdc_119266832																																																															zma_103649804
OG0050428																																																																																																				ats_109738756								bdi_100830093																																																																																																																														dosa_Os01t0309100-01																																																																																																																																																																																																																	obr_102721325											osa_4327760																																											phai_112894564																																														pvir_120673764, pvir_120706711																												sbi_8079616															sita_101785126																																		tdc_119270554, tdc_119278729																																																															zma_100303795
OG0050429																																																																																																				ats_109739278								bdi_100823286																																																																																																																														dosa_Os02t0152900-01																																																																																																																																																																																																																	obr_102714886											osa_4328331																																											phai_112879365																																														pvir_120652221, pvir_120654667																												sbi_8069985															sita_101773543																																		tdc_119315304, tdc_119325104																																																															zma_100274890
OG0050430																																																																																																				ats_109740130								bdi_100837067																																																																																																																														dosa_Os01t0644600-00																																																																																																																																																																																																																												osa_4325914																																											phai_112894734																																														pvir_120671863, pvir_120709972																												sbi_8054949															sita_101786610																																		tdc_119268490, tdc_119276382																																																															zma_100277199, zma_103651440
OG0050431																																																																																																				ats_109740687								bdi_100840658																																																																																																																														dosa_Os09t0535400-00																																																																																																																																																																																																																	obr_107304910											osa_9267513																																											phai_112882432																																														pvir_120658163, pvir_120698997																												sbi_8066940															sita_101775206																																		tdc_119302643, tdc_119311322																																																															zma_100279627
OG0050432																																																																																																				ats_109741058								bdi_100829178																																																																																																																														dosa_Os05t0518200-01																																																																																																																																																																																																																	obr_102701637											osa_4339333																																											phai_112885244																																														pvir_120664910, pvir_120700684																												sbi_8067524															sita_101779697																																		tdc_119287226, tdc_119349020																																																															zma_103635848
OG0050433																																																																																																				ats_109741138								bdi_100841114																																																																																																																														dosa_Os01t0916700-01																																																																																																																																																																																																																	obr_102707370											osa_4324335																																											phai_112895216																																														pvir_120673307, pvir_120709052																												sbi_8078727															sita_101754624																																		tdc_119272647, tdc_119281959																																																															zma_100278154
OG0050434																																																																																																				ats_109741330								bdi_100837516																																																																																																																														dosa_Os09t0115900-01																																																																																																																																																																																																																	obr_121055361											osa_4346412																																											phai_112882496																																														pvir_120658791, pvir_120702625																												sbi_8077038															sita_101767383																																		tdc_119297227, tdc_119305440																																																															zma_103630534
OG0050435																																																																																																				ats_109742214								bdi_100834922																																																																																																																														dosa_Os02t0181700-00																																																																																																																																																																																																																	obr_121053654											osa_107277492																																											phai_112876296																																														pvir_120651130, pvir_120654860																												sbi_8077629															sita_101755034																																		tdc_119318895, tdc_119324780																																																															zma_100275772
OG0050436																																																																																																				ats_109742275, ats_109744139, ats_109744475, ats_109752541, ats_109755469, ats_109768782, ats_109774079, ats_109777674, ats_109779664																																																																																																																																																																																																																																																																																																																																																																																																																																																																																																																																								tdc_119279153, tdc_119293585, tdc_119339635, tdc_119352888
OG0050437																																																																																																				ats_109742390								bdi_100831795																																																																																																																														dosa_Os06t0565000-00																																																																																																																																																																																																																												osa_4341324																														peq_110024743													phai_112891208																																														pvir_120670511, pvir_120704881																												sbi_8071459															sita_101784461																																		tdc_119330743, tdc_119339038																																																															zma_103642248
OG0050438																																																																																																				ats_109744514								bdi_100832263																																																																																																																														dosa_Os12t0547600-01																																																																																																																																																																																																																	obr_102715531											osa_4352457																																											phai_112884175, phai_112885840																																														pvir_120666408, pvir_120699716																												sbi_8066337															sita_101786693																																		tdc_119307862																																																															zma_100382268
OG0050439																																																																																																				ats_109744603, ats_109780065								bdi_100834326																																																																																																																														dosa_Os02t0520500-01																																																																																																																																																																																																																	obr_121053603											osa_4329496																																											phai_112897289																																														pvir_120703091																												sbi_8056802															sita_101786897																																		tdc_119302026, tdc_119307255																																																															zma_103653538
OG0050440																																																																																																				ats_109745062								bdi_100841694																																																																																																																														dosa_Os06t0634000-01																																																																																																																																																																																																																	obr_102706851											osa_4341593																									pda_120104233																		phai_112888886																																														pvir_120671215, pvir_120703984																												sbi_110430961															sita_101780403																																																																																																	zma_103629718, zma_103640121
OG0050441																																																																																																				ats_109745349, ats_109773719, ats_109785812								bdi_106866556, bdi_106866773																																																																																																																																																																																																																																																																																																																																															obr_107303438																																																						phai_112900964																																																																																																																											tdc_119279626, tdc_119279846, tdc_119316975, tdc_119317526, tdc_119323482, tdc_119335320
OG0050442																																																																																																				ats_109745464								bdi_104583725																																																																																																																														dosa_Os07t0627500-00																																																																																																																																																																																																																	obr_121054967											osa_107278388																																											phai_112882765																																														pvir_120659009, pvir_120694568																												sbi_8063502															sita_101755773																																		tdc_119353713, tdc_119362897																																																															zma_100501320
OG0050443																																																																																																				ats_109745465								bdi_100827528																																																																																																																														dosa_Os07t0627400-01																																																																																																																																																																																																																	obr_102720617											osa_4343978																																											phai_112881874																																														pvir_120661908, pvir_120694567																												sbi_8079360															sita_101765489																																		tdc_119353712, tdc_119362896																																																															zma_100272539
OG0050444																																																																																																				ats_109745843								bdi_100839619																																																																																																																														dosa_Os02t0753900-01																																																																																																																																																																																																																	obr_102708495											osa_4330760																																											phai_112876935																																														pvir_120642140, pvir_120654250																												sbi_8066220															sita_101784084																																		tdc_119319619, tdc_119323580																																																															zma_100382933
OG0050445																																																																																																				ats_109746591, ats_109766176, ats_109782709																																																																																																																																						dosa_Os04t0340800-01, dosa_Os10t0343500-00																																																																																																																																																																																																																												osa_107275885, osa_4335520, osa_4338062, osa_4342716, osa_9266911																																																																																									pvir_120653285, pvir_120686585																																																																																																																																												zma_103647179
OG0050446																																																																																																				ats_109746748, ats_109746756, ats_109746766, ats_109769015, ats_109776520																																																																																																																																																																																																																																																																																																																																																																																																																																																																																							sbi_8080256																																																	tdc_119305752, tdc_119352818, tdc_119352819, tdc_119352820																																																															zma_100275758, zma_100275815, zma_103641414
OG0050447																																																																																																				ats_109747037																																																																																																																																						dosa_Os02t0306550-00																																																																																																																																																																																																																	obr_102711771											osa_9266427																																											phai_112893025																																														pvir_120655529, pvir_120655607, pvir_120699485																												sbi_8073321															sita_101774632																																		tdc_119348196, tdc_119354047																																																															zma_100276622
OG0050448																																																																																																				ats_109747355								bdi_104583560																																																																																																																														dosa_Os11t0664400-00, dosa_Os11t0665600-00																																																																																																																																																																																																																	obr_102700112											osa_107276020, osa_107277318, osa_4351076																																											phai_112902661																																																																																																																											tdc_119287706, tdc_119357277, tdc_119366575, tdc_119368989
OG0050449																																																																																																				ats_109747514								bdi_100828672																																																																																																																																																																																																																																																																																																																																															obr_102713652, obr_107303923											osa_4334638																																											phai_112872875																																														pvir_120649232, pvir_120691269																												sbi_8079702															sita_101780914																																		tdc_119303900, tdc_119312590																																																															zma_100281325
OG0050450																																																																																																				ats_109747844																																																																																																																																						dosa_Os03t0808400-00																																																																																																																																																																																																																	obr_102722943											osa_107276907, osa_107279878																																											phai_112877153																																														pvir_120691862																												sbi_8081201															sita_101764708																																		tdc_119303731, tdc_119306546, tdc_119306551																																																															zma_100384285
OG0050451																																																																																																				ats_109748058								bdi_104582623																																																																																																																														dosa_Os05t0499100-01																																																																																																																																																																																																																	obr_102712911											osa_4339221																																											phai_112886628																																														pvir_120667425, pvir_120698239																												sbi_8067464															sita_101758349																																		tdc_119285555, tdc_119309021																																																															zma_541927
OG0050452																																																																																																				ats_109748105, ats_109772644								bdi_100824768, bdi_104581843																																																																																																																																																																																																																																																																																																																																															obr_102706455, obr_107303746											osa_107276570																																																																																									pvir_120680679																												sbi_8054196																																																	tdc_119333553, tdc_119357383, tdc_119358597, tdc_119360192
OG0050453																																																																																																				ats_109749251								bdi_100826645																																																																																																																														dosa_Os01t0236000-01																																																																																																																																																																																																																	obr_107304579											osa_4327784																																											phai_112895289																																														pvir_120674201, pvir_120705462																												sbi_8078084															sita_101752710																																		tdc_119267725, tdc_119275607																																																															zma_100276603
OG0050454																																																																																																				ats_109749509, ats_109749510, ats_109775442, ats_109775647																																																																																																																																						dosa_Os01t0157400-00																																																																																																																																																																																																																																																																							phai_112892832																																																																																																																											tdc_119271236, tdc_119271238, tdc_119271953, tdc_119279361, tdc_119280920, tdc_119280925, tdc_119280926
OG0050455																																																																																																				ats_109749578								bdi_100824183																																																																																																																														dosa_Os01t0787000-01																																																																																																																																																																																																																	obr_102702797											osa_4327052																																											phai_112894087																																														pvir_120672460, pvir_120708310																												sbi_8082376															sita_101771903																																		tdc_119269243, tdc_119277240																																																															zma_100285877
OG0050456																																																																																																				ats_109749602, ats_109765933, ats_109785043, ats_109785056																																																																																																																																						dosa_Os04t0375300-00																																																																																																																																																																																																																	obr_102709736											osa_107278229																																																																																									pvir_120699509																																																																													tdc_119284471, tdc_119317162, tdc_119323874, tdc_119362882, tdc_119369019
OG0050457																																																																																																				ats_109750083, ats_109756304																																																																																																																																						dosa_Os04t0658800-01																																																																																																																																																																																																																												osa_4337270																																											phai_112901308																																														pvir_120642049, pvir_120680518																												sbi_8070260															sita_101763478																																		tdc_119352140, tdc_119368532																																																															zma_100274909, zma_100275872
OG0050458																																																																																																				ats_109750410								bdi_100827640																																																																																																																																																																																																																																																																																																																																															obr_102722378											osa_4332602																																											phai_112873942																																														pvir_120652622, pvir_120690556																												sbi_8081082															sita_101773120																																		tdc_119288805, tdc_119293677																																																															zma_103639220, zma_103644612
OG0050459																																																																																																				ats_109750506								bdi_100834325																																																																																																																														dosa_Os12t0451300-00, dosa_Os12t0453500-01																																																																																																																																																																																																																	obr_102716278											osa_107277319, osa_4352164																																											phai_112895195																																														pvir_120673497																												sbi_8074534															sita_101780149																																		tdc_119331396																																																															zma_100277730
OG0050460																																																																																																				ats_109750735								bdi_100839050																																																																																																																														dosa_Os04t0436000-00																																																																																																																																																																																																																	obr_121054244											osa_4335904																																											phai_112899142																																														pvir_120641036																												sbi_8075830															sita_101772765																																		tdc_119355204, tdc_119364328																																																															zma_100274528, zma_103641661
OG0050461																																																																																																				ats_109750966								bdi_100824931																																																																																																																														dosa_Os12t0511500-01, dosa_Os12t0511900-00, dosa_Os12t0512400-01																																																																																																																																																																																																																	obr_102706985, obr_102712876											osa_107276851, osa_4352327, osa_9266754																																																																																									pvir_120666316, pvir_120699607, pvir_120699608
OG0050462																																																																																																				ats_109751759								bdi_104581926																																																																																																																														dosa_Os05t0545900-00, dosa_Os05t0546800-01																																																																																																																																																																																																																												osa_4339500, osa_4339505																																																																																									pvir_120668875, pvir_120682748																												sbi_8070299, sbi_8074456																																																	tdc_119330638, tdc_119334097, tdc_119340698
OG0050463																																																																																																				ats_109752002								bdi_100832285																																																																																																																														dosa_Os12t0167700-01																																																																																																																																																																																																																												osa_4351603																																											phai_112884714																																														pvir_120663677, pvir_120696801																												sbi_110429568															sita_101770487																																		tdc_119302336, tdc_119308182																																																															zma_100502303, zma_103640817
OG0050464																																																																																																				ats_109752094								bdi_100845221																																																																																																																														dosa_Os11t0199801-00																																																																																																																																																																																																																	obr_107305261											osa_107277163																																											phai_112903214																																														pvir_120643901, pvir_120686391																												sbi_8076760															sita_101784670																																		tdc_119286457, tdc_119295317																																																															zma_103652879
OG0050465																																																																																																				ats_109752569								bdi_100836398																																																																																																																																																																																																																																																																																																																																															obr_102721304											osa_9271310																																											phai_112879294																																														pvir_120658440, pvir_120686694																												sbi_8074190															sita_101759945																																		tdc_119302869, tdc_119311564																																																															zma_100191733, zma_100284314
OG0050466																																																																																																				ats_109753421								bdi_104582672, bdi_104585342																																																																																																																																																																																																																																																																																																																																																																																																																																																			pvir_120705499, pvir_120710224, pvir_120712749																																																																													tdc_119343114, tdc_119343862, tdc_119344525, tdc_119345351, tdc_119345575, tdc_119345786, tdc_119348198
OG0050467																																																																																																				ats_109753894								bdi_100839520																																																																																																																														dosa_Os10t0363500-00																																																																																																																																																																																																																	obr_102722983											osa_4348451																																											phai_112874601, phai_112874604																																														pvir_120651240, pvir_120691366																																											sita_101775660																																		tdc_119355377, tdc_119364498																																																															zma_100217224
OG0050468																																																																																																				ats_109753975								bdi_100824436																																																																																																																														dosa_Os03t0718800-01																																																																																																																																																																																																																	obr_102717608											osa_4333923																																											phai_112876073																																														pvir_120649958, pvir_120692635																												sbi_8059999															sita_101778506																																		tdc_119289178, tdc_119293295																																																															zma_100283104
OG0050469																																																																																																				ats_109754660								bdi_100843757																																																																																																																														dosa_Os05t0596000-01																																																																																																																																																																																																																	obr_102707317											osa_4339818																																																																																									pvir_120667563, pvir_120700406																												sbi_8065343															sita_101780093																																		tdc_119349539, tdc_119349882																																																															zma_100281574, zma_100282776
OG0050470																																																																																																				ats_109755027, ats_109775795, ats_109785281																																																																																																																																						dosa_Os06t0155750-00																																																																																																																																																																																																																	obr_121054649											osa_107278615																																																																																									pvir_120671295																																											sita_111256936																																		tdc_119332371, tdc_119332431, tdc_119335261, tdc_119341051																																																															zma_109940321
OG0050471																																																																																																				ats_109755162								bdi_100835534																																																																																																																														dosa_Os05t0182900-01																																																																																																																																																																																																																	obr_102713629											osa_4337997																																											phai_112887052																																														pvir_120664320, pvir_120697615																												sbi_8064207															sita_101778219																																		tdc_119328883, tdc_119365136																																																															zma_100276930
OG0050472																																																																																																				ats_109755822								bdi_100844895																																																																																																																														dosa_Os10t0436850-00																																																																																																																																																																																																																	obr_102718114											osa_107275837																																											phai_112875613																																														pvir_120650981																												sbi_110433881, sbi_110436546, sbi_8067370															sita_101764195																																		tdc_119350334																																																															zma_103643539
OG0050473																																																																																																				ats_109756552								bdi_100843894																																																																																																																														dosa_Os02t0581800-01																																																																																																																																																																																																																	obr_102715826											osa_9271306																																											phai_112893479																																														pvir_120654127, pvir_120706534																												sbi_110434379															sita_101782183																																		tdc_119288514, tdc_119293951																																																															zma_100279168
OG0050474																																																																																																				ats_109757097								bdi_100834894																																																																																																																														dosa_Os01t0253500-01																																																																																																																																																																																																																	obr_121053238											osa_9270713																																											phai_112893186																																														pvir_120676516																												sbi_8072410																																																	tdc_119271477, tdc_119275714, tdc_119343526, tdc_119343528																																																															zma_103634698
OG0050475																																																																																																				ats_109757278																																																																																																																																						dosa_Os03t0666600-01, dosa_Os03t0724000-00																																																																																																																																																																																																																	obr_121053884											osa_4333663																																											phai_112877446																																														pvir_120648512, pvir_120688693																												sbi_8082539															sita_101767436																																		tdc_119289166, tdc_119293301																																																															zma_100285180
OG0050476																																																																																																				ats_109757327, ats_109765335, ats_109765336								bdi_100833108																																																																																																																														dosa_Os06t0133300-00																																																																																																																																																																																																																																																																							phai_112890862																																																																																																																											tdc_119289723, tdc_119289724, tdc_119328918, tdc_119330593, tdc_119330668, tdc_119343409, tdc_119344398
OG0050477																																																																																																				ats_109757550								bdi_104583435																																																																																																																														dosa_Os02t0162600-01																																																																																																																																																																																																																	obr_102715370											osa_4328393																																											phai_112889128																																														pvir_120659487																												sbi_8076102															sita_101762879																																		tdc_119319091, tdc_119326551																																																															zma_100275075, zma_103626649
OG0050478																																																																																																				ats_109757611								bdi_100840367																																																																																																																														dosa_Os07t0560700-01																																																																																																																																																																																																																	obr_121054975											osa_9270629																																											phai_112879324																																														pvir_120661674, pvir_120691363																												sbi_8081747															sita_101786263																																		tdc_119359255, tdc_119367623																																																															zma_100274599
OG0050479																																																																																																				ats_109758187								bdi_100830140																																																																																																																														dosa_Os07t0164800-01																																																																																																																																																																																																																	obr_102715033											osa_4342478																																											phai_112881426																																														pvir_120659407																												sbi_110432417															sita_101757761																																		tdc_119354543, tdc_119363733																																																															zma_103631975, zma_103648259
OG0050480																																																																																																				ats_109758430								bdi_100844887																																																																																																																														dosa_Os02t0121400-00																																																																																																																																																																																																																	obr_121053595											osa_107276308																																											phai_112888429																																														pvir_120654475, pvir_120702998																												sbi_8085229															sita_101785571																																		tdc_119314509, tdc_119326502																																																															zma_103654933
OG0050481																																																																																																				ats_109759015								bdi_100825914																																																																																																																														dosa_Os05t0499400-01																																																																																																																																																																																																																	obr_102713189											osa_4339223																																											phai_112886015																																														pvir_120665032, pvir_120698236																												sbi_8080065															sita_101757149																																		tdc_119285726, tdc_119348865																																																															zma_100284675
OG0050482																																																																																																				ats_109759386																																																																																																																																						dosa_Os12t0597800-01, dosa_Os12t0599400-00																																																																																																																																																																																																																												osa_107277594, osa_4352709, osa_9267151																																											phai_112885610, phai_112885611																																														pvir_120701120																												sbi_8069750															sita_105913933																																		tdc_119292909																																																															zma_103640550
OG0050483																																																																																																				ats_109759529								bdi_100839306																																																																																																																														dosa_Os01t0732300-01																																																																																																																																																																																																																	obr_102702611											osa_4324153																																											phai_112895355																																														pvir_120672071, pvir_120707937																												sbi_8062132															sita_101766525																																		tdc_119271945, tdc_119276891																																																															zma_103651236
OG0050484																																																																																																				ats_109759927, ats_109760425								bdi_100837866																																																																																																																														dosa_Os01t0864200-01																																																																																																																																																																																																																	obr_102703079											osa_4324789																																											phai_112891656																																														pvir_120676999, pvir_120708769																												sbi_8058956															sita_101785012																																		tdc_119272362, tdc_119281780
OG0050485																																																																																																				ats_109760161								bdi_104585408																																																																																																																dct_110114787														dosa_Os04t0580866-00																																																																																																																																																																																																																	obr_102718173											osa_107278612																														peq_110024475													phai_112885385, phai_112901078																																														pvir_120680488																																											sita_101763053																																		tdc_119368098																																																															zma_100284649
OG0050486																																																																																																				ats_109760331								bdi_100835253, bdi_100838323, bdi_100845418, bdi_104582391																																																																																																																																																																																																																																																																																																																																																																																																					phai_112902816																																														pvir_120685100																																																																													tdc_119352179, tdc_119352180, tdc_119356813, tdc_119358263, tdc_119366049, tdc_119368579
OG0050487																																																																																																				ats_109761932								bdi_100845604																																																																																																																														dosa_Os10t0522000-01																																																																																																																																																																																																																												osa_107278974																																											phai_112873170, phai_112875932																																														pvir_120651911, pvir_120691482																												sbi_8063185															sita_101773093, sita_101773501																																		tdc_119272629																																																															zma_100274638
OG0050488																																																																																																				ats_109762021								bdi_100821677																																																																																																																														dosa_Os03t0282232-00, dosa_Os03t0282300-00																																																																																																																																																																									mus_104000929																																								obr_102710481																																																						phai_112875708																																														pvir_120652773, pvir_120691836																												sbi_8084898															sita_101782141																																		tdc_119285328																																																															zma_100272262
OG0050489																																																																																																				ats_109762403, ats_109762406								bdi_106866434																																																																																																																														dosa_Os02t0818900-01																																																																																																																																																																																																																	obr_102721246											osa_4331157																																											phai_112901481																																														pvir_120646707, pvir_120657629																												sbi_8056450															sita_101781797																																		tdc_119324236																																																															zma_100275511
OG0050490																																																																																																				ats_109762470								bdi_100828373																																																																																																																														dosa_Os01t0153250-00																																																																																																																																																																																																																	obr_102718319											osa_4324503																																											phai_112892261																																														pvir_120676730, pvir_120705960																												sbi_8059139															sita_101760156																																		tdc_119273062, tdc_119278522																																																															zma_103651782
OG0050491																																																																																																				ats_109762474, ats_109771342, ats_109782905, ats_109784847																																																																																																																																																																																																																																																																																																																																																																																																																																																																																																																																								tdc_119275978, tdc_119282466, tdc_119300653, tdc_119301531, tdc_119321880, tdc_119329624, tdc_119338890, tdc_119353275, tdc_119368202
OG0050492																																																																																																				ats_109763089																																																																																																																																						dosa_Os07t0485366-00																																																																																																																																																																																																																																																																																																																					pvir_120645730, pvir_120647869, pvir_120647894, pvir_120659656, pvir_120670337, pvir_120689183, pvir_120699269, pvir_120703421, pvir_120709775																																																																																																																																												zma_103626764, zma_103627559
OG0050493																																																																																																				ats_109763178																																																																																																																																						dosa_Os03t0803200-01, dosa_Os07t0194400-00																														egu_105046439, egu_105054307																																																																																																																																																																																			obr_102717141											osa_9267013																																											phai_112873035																																														pvir_120659625, pvir_120665111, pvir_120692702																												sbi_8061141																																																	tdc_119312308
OG0050494																																																																																																				ats_109763663								bdi_100835647																																																																																																																														dosa_Os10t0159600-01																																																																																																																																																																																																																	obr_102710624											osa_4348150																																											phai_112876593																																														pvir_120651328, pvir_120692647																												sbi_8066443															sita_101758650																																		tdc_119301538, tdc_119309371																																																															zma_100193370
OG0050495																																																																																																				ats_109763673								bdi_100833282																																																																																																																														dosa_Os10t0159700-01																																																																																																																																																																																																																	obr_102710909											osa_4348151																																											phai_112876672																																														pvir_120651327, pvir_120692582																												sbi_8083831															sita_101758245																																		tdc_119301539, tdc_119305564																																																															zma_100283821
OG0050496																																																																																																				ats_109764075, ats_109778437								bdi_104583368, bdi_104583369																																																																																																																														dosa_Os09t0130700-00																																																																																																																																																																																																																	obr_107305477											osa_107276123																																																																																									pvir_120650958																												sbi_8083458																																																	tdc_119272903, tdc_119278277, tdc_119278279																																																															zma_100273268
OG0050497																																																																																																				ats_109764265																																																																																																																																						dosa_Os11t0516800-01, dosa_Os11t0518900-01																																																																																																																																																																																																																	obr_102721490											osa_107279547, osa_4350599, osa_9267852, osa_9270101																																																																																																																																				sita_101761062, sita_101780865																																		tdc_119308337, tdc_119316543, tdc_119323945
OG0050498																																																																																																				ats_109764920								bdi_100838380																																																																																																																																																																																																																																																																																																																																															obr_121053280											osa_107281483																																											phai_112895210																																														pvir_120675423, pvir_120689209																												sbi_8063095															sita_101775416, sita_101786007																																		tdc_119281438																																																															zma_100275237, zma_103651318
OG0050499																																																																																																				ats_109765591								bdi_100844881																																																																																																																														dosa_Os05t0134400-01																																																																																																																																																																																																																	obr_102707960											osa_4337725																																											phai_112887340																																														pvir_120664175, pvir_120697370																												sbi_8068187															sita_101763346																																		tdc_119323534, tdc_119363922																																																															zma_100217011
OG0050500																																																																																																				ats_109765732, ats_109773682								bdi_100831444, bdi_104584172																																																																																																																																																																																																																																																																																																																																																																																																					phai_112872793																																														pvir_120688835, pvir_120688837																												sbi_8065795															sita_101762856, sita_101786855																																		tdc_119270518, tdc_119350373																																																															zma_103628080
OG0050501																																																																																																				ats_109766353, ats_109766354, ats_109766355								bdi_100842511, bdi_100843422																																																																																																																														dosa_Os06t0121300-01, dosa_Os06t0121650-01																																																																																																																																																																																																																												osa_107276065, osa_4339949																																																																																																																																																																						tdc_119289822, tdc_119334345, tdc_119341411, tdc_119344907
OG0050502																																																																																																				ats_109767172								bdi_104583124																																																																																																																														dosa_Os05t0514500-00																																																																																																																																																																																																																	obr_102704522											osa_4339309																																											phai_112886537																																														pvir_120664932, pvir_120698129																												sbi_8082968															sita_101768112																																		tdc_119309656																																																															zma_103635839, zma_109941600
OG0050503																																																																																																				ats_109767175								bdi_100825018																																																																																																																														dosa_Os08t0300700-01																																																																																																																																																																																																																	obr_102717819											osa_4345219																																											phai_112896745																																														pvir_120677262, pvir_120712618																												sbi_8083535															sita_101765189																																		tdc_119332144, tdc_119337222																																																															zma_103643142
OG0050504																																																																																																				ats_109767502								bdi_100842455																																																																																																																														dosa_Os02t0230000-01																																																																																																																																																																																																																	obr_102711863											osa_4328802																																											phai_112899484																																														pvir_120655177, pvir_120694962																												sbi_8073801															sita_101775306																																		tdc_119316725, tdc_119326189																																																															zma_100275107
OG0050505																																																																																																				ats_109768144								bdi_100842154																																																																																																																														dosa_Os02t0671300-01																																																																																																																																																																																																																	obr_102707001											osa_4330277																																											phai_112902284																																														pvir_120656771, pvir_120712265																												sbi_8073915															sita_101779384																																		tdc_119317401, tdc_119325753																																																															zma_100276393
OG0050506																																																																																																				ats_109769320								bdi_104585104																																																																																																																														dosa_Os09t0438500-00																																																																																																																																																																																																																	obr_121055283											osa_107278099																																											phai_112882749																																														pvir_120658860, pvir_120696071																												sbi_8080991															sita_101753758																																		tdc_119301596																																																															zma_100191911, zma_103632810
OG0050507																																																																																																				ats_109769513								bdi_100832431																																																																																																																																																																																																																																																																																																																																															obr_102713035											osa_4327106																																											phai_112894896																																														pvir_120676556, pvir_120706352																												sbi_8085798															sita_101775693																																		tdc_119267765, tdc_119275704																																																															zma_100283721, zma_542405
OG0050508																																																																																																				ats_109769780, ats_109777204																																																																																																																																																																																																																																																																																																																																																																																																																																																																																																																																								tdc_119268309, tdc_119276797, tdc_119290817, tdc_119308051, tdc_119313029, tdc_119316618, tdc_119323689, tdc_119329902, tdc_119333932, tdc_119354292, tdc_119354805
OG0050509																																																																																																				ats_109770474								bdi_100838807																																																																																																																														dosa_Os02t0617200-01																																																																																																																																																																																																																	obr_102711047											osa_4329990																																											phai_112898050																																														pvir_120656458, pvir_120708732																												sbi_8059685															sita_101762622																																		tdc_119317123, tdc_119323966																																																															zma_103627412
OG0050510																																																																																																				ats_109770480								bdi_100826993																																																																																																																														dosa_Os02t0614600-01																																																																																																																																																																																																																	obr_102709530											osa_4329978																																											phai_112899808																																														pvir_120656446, pvir_120708465																												sbi_8072462															sita_101757338																																		tdc_119317117, tdc_119324590																																																															zma_103627410
OG0050511																																																																																																				ats_109770585								bdi_100836679																																																																																																																														dosa_Os09t0327600-01																																																																																																																																																																																																																	obr_102712657											osa_9272502																																											phai_112879873																																														pvir_120660392, pvir_120676136																												sbi_8054571															sita_101757368																																		tdc_119301312, tdc_119308849																																																															zma_103632580
OG0050512																																																																																																				ats_109770722, ats_109784100																																																																																																																																						dosa_Os03t0653900-00																																																																																																																																																																																																																	obr_121055400																																																						phai_112878024																																														pvir_120644383																												sbi_8069832															sita_101778112, sita_101779186																																		tdc_119273533, tdc_119283625, tdc_119296907, tdc_119309789
OG0050513																																																																																																				ats_109771354								bdi_100827750																																																																																																																														dosa_Os07t0592000-01																																																																																																																										lsv_111918407																																																																																							obr_102715409											osa_9267044																																											phai_112883260																																														pvir_120658641, pvir_120695573																												sbi_8058386																																																	tdc_119359225, tdc_119367563																																																															zma_100281029
OG0050514																																																																																																				ats_109771713																																																																																																																																						dosa_Os01t0332900-01																																																																																																																																																																																																																	obr_102710650											osa_4326841																																											phai_112892672																																														pvir_120673413, pvir_120706823																												sbi_8059532															sita_101767216, sita_101777711																																		tdc_119269414, tdc_119277414																																																															zma_100283317
OG0050515																																																																																																				ats_109772051								bdi_100845832																																																																																																																														dosa_Os09t0400500-01																																																																																																																																																																																																																	obr_102720179											osa_4346994																																											phai_112879696																																														pvir_120660605, pvir_120678997, pvir_120695334																												sbi_8056236																																																	tdc_119301523, tdc_119309338																																																															zma_100281079
OG0050516																																																																																																				ats_109772541								bdi_100824006																																																																																																																														dosa_Os11t0649600-01																																																																																																																																																																																																																	obr_102712207											osa_4351033																																											phai_112903258																																														pvir_120646399, pvir_120686184																												sbi_8082049															sita_101753215																																		tdc_119303531, tdc_119312189																																																															zma_103655027
OG0050517																																																																																																				ats_109772946								bdi_100841239																																																																																																																														dosa_Os10t0487200-00																																																																																																																																																																																																																	obr_102723087											osa_9271698																																											phai_112877469																																														pvir_120648578																												sbi_8067389															sita_101763502																																		tdc_119284191, tdc_119350361																																																															zma_100277976, zma_103643437
OG0050518																																																																																																				ats_109773243								bdi_100827148, bdi_100827462, bdi_100830713, bdi_100835627, bdi_100840251																																																																																																																																																																																																																																																																																																																																																																																																																																																																																																																																tdc_119280144, tdc_119282690, tdc_119302937, tdc_119306154, tdc_119320668, tdc_119360154, tdc_119361464
OG0050519																																																																																																				ats_109773273								bdi_100831697																																																																																																																														dosa_Os04t0610600-01																																																																																																																																																																																																																	obr_102711698											osa_4336949																																											phai_112899772																																														pvir_120643115, pvir_120683127																												sbi_8072323															sita_101766991																																		tdc_119351873, tdc_119368216																																																															zma_100280469
OG0050520																																																																																																				ats_109773295								bdi_100846296, bdi_104582547																																																																																																																														dosa_Os01t0276900-01																																																																																																																																																																																																																	obr_102711473											osa_9271754																																											phai_112894781																																														pvir_120706549																												sbi_8074537															sita_101777043																																		tdc_119267996, tdc_119281237																																																															zma_100275640
OG0050521																																																																																																				ats_109773895								bdi_100831828																																																																																																																														dosa_Os09t0255900-01																																																																																																																																																																																																																	obr_102713845											osa_4346531																																											phai_112882541																																														pvir_120660127, pvir_120707729																												sbi_8072294															sita_101764251																																		tdc_119301154, tdc_119308687																																																															zma_100193076
OG0050522																																																																																																				ats_109774767								bdi_100822840																																																																																																																														dosa_Os05t0551100-01																																																																																																																																																																																																																	obr_102721168											osa_4339531																																											phai_112887836																																														pvir_120664724, pvir_120697925																												sbi_8061119															sita_101778360																																		tdc_119290453, tdc_119349374																																																															zma_103635295
OG0050523																																																																																																				ats_109775049								bdi_100822591																																																																																																																														dosa_Os03t0588600-01																																																																																																																																																																																																																	obr_102723012											osa_4333351																																											phai_112874202																																														pvir_120650442, pvir_120690982																												sbi_8064538, sbi_8155370															sita_101783501																																		tdc_119357588, tdc_119360560
OG0050524																																																																																																				ats_109775129								bdi_100821259																																																																																																																														dosa_Os12t0610100-01																																																																																																																																																																																																																	obr_121056018											osa_9271612																																											phai_112884485																																														pvir_120666898																												sbi_8070135															sita_101780384																																		tdc_119299165, tdc_119309098, tdc_119309100																																																															zma_100277791
OG0050525																																																																																																				ats_109775204								bdi_100821989																																																																																																																														dosa_Os06t0473800-00																																																																																																																																																																																																																	obr_121054710											osa_9270007																																											phai_112891020																																														pvir_120671142																												sbi_8072952															sita_101783525																																		tdc_119297558, tdc_119334743, tdc_119341032																																																															zma_100286327
OG0050526																																																																																																				ats_109775334								bdi_104585407																																																																																																																														dosa_Os04t0572500-00																																																																																																																																																																																																																	obr_107304062											osa_107276184																																											phai_112900125																																														pvir_120641504, pvir_120680721																												sbi_8057609															sita_101778326																																		tdc_119358053, tdc_119365155																																																															zma_100276086
OG0050527																																																																																																				ats_109777029, ats_109777030																																																																																																																																																																																																																																																																																																																																																																																																													phai_112892878																																														pvir_120672875, pvir_120672878, pvir_120709407, pvir_120709408																												sbi_110434096															sita_105914353																																		tdc_119271390, tdc_119279452, tdc_119281102, tdc_119281103
OG0050528																																																																																																				ats_109777295								bdi_104582497																																																																																																																														dosa_Os01t0167600-00																																																																																																																																																																																																																	obr_107304573											osa_107276245																																																																																									pvir_120673908, pvir_120705887																												sbi_8078500															sita_101780314																																		tdc_119271225, tdc_119280895																																																															zma_103634848, zma_103649708
OG0050529																																																																																																				ats_109777296								bdi_100835007																																																																																																																														dosa_Os01t0167700-01																																																																																																																																																																																																																	obr_102703174											osa_9272035																																											phai_112891986																																														pvir_120673907, pvir_120705886																												sbi_8078497															sita_101753008																																		tdc_119267121, tdc_119274958																																																															zma_103634850
OG0050530																																																																																																				ats_109777399								bdi_100821050																																																																																																																														dosa_Os03t0723700-01																																																																																																																																																																																																																	obr_107303801											osa_9271618																																											phai_112875106																																														pvir_120649931, pvir_120689628																												sbi_8063352															sita_101767027																																		tdc_119286836, tdc_119294883																																																															zma_100276750
OG0050531																																																																																																				ats_109778215								bdi_100824471																																																																																																																														dosa_Os01t0841400-01, dosa_Os05t0583950-00																																																																																																																																																																																																																	obr_102713155											osa_9271831																																											phai_112894358																																														pvir_120672955, pvir_120708617																												sbi_8057782															sita_101759629																																		tdc_119269543																																																															zma_100283714
OG0050532																																																																																																				ats_109778318								bdi_100828592																																																																																																																														dosa_Os01t0346700-01																																																																																																																																																																																																																	obr_121053297											osa_4326494																																											phai_112893899																																														pvir_120675856, pvir_120706863																												sbi_8086339															sita_101775294																																		tdc_119278567, tdc_119342560																																																															zma_100193876
OG0050533																																																																																																				ats_109778864								bdi_100824885																																																																																																																														dosa_Os07t0573000-01																																																																																																																																																																																																																	obr_102712273											osa_4343680																																											phai_112882689																																														pvir_120658986, pvir_120696204																												sbi_8055672															sita_101755094																																		tdc_119359191, tdc_119367599																																																															zma_100277479
OG0050534																																																																																																				ats_109779135																																																																																																																																						dosa_Os12t0166600-00																																																																																																																																																																																																																												osa_107276604																																																																																																																					sbi_8066889																																																	tdc_119284238, tdc_119307185, tdc_119327982, tdc_119339594, tdc_119357129, tdc_119358394, tdc_119361484, tdc_119361485, tdc_119361486
OG0050535																																																																																																				ats_109779229								bdi_100827795																																																																																																																														dosa_Os02t0554200-00																																																																																																																																																																																																																	obr_102714982											osa_4329649																																											phai_112886995																																														pvir_120646812, pvir_120656055, pvir_120703998, pvir_120704555																																											sita_101779106																																		tdc_119340813																																																															zma_109939830
OG0050536																																																																																																				ats_109780040								bdi_100836781																																																																																																																														dosa_Os02t0517700-01																																																																																																																																																																																																																	obr_102700309											osa_4329481																																											phai_112878380																																														pvir_120655886, pvir_120656686																												sbi_8056811															sita_101762337																																		tdc_119358021, tdc_119368050																																																															zma_100279148
OG0050537																																																																																																				ats_109780231								bdi_100842684																																																																																																																														dosa_Os03t0283300-01																																																																																																																																																																																																																	obr_102699668											osa_4332457																																											phai_112875020																																														pvir_120652763, pvir_120687528																												sbi_8084894															sita_101785247																																		tdc_119285341, tdc_119290751																																																															zma_100276530
OG0050538																																																																																																				ats_109780711, ats_109780712								bdi_100845587																																																																																																																																																																																																																																																																																																																																																																																																					phai_112891515																																														pvir_120674379, pvir_120710816																												sbi_110433538																																																	tdc_119272673, tdc_119272674, tdc_119281977, tdc_119281978																																																															zma_100275964, zma_103650850
OG0050539																																																																																																				ats_109780892								bdi_100827980																																																																																																																														dosa_Os01t0756300-01																																																																																																																																																																																																																	obr_102721969											osa_4325140																																											phai_112895108																																														pvir_120673682, pvir_120708087																												sbi_8079404															sita_101756372																																		tdc_119272040, tdc_119281528																																																															zma_100272690
OG0050540																																																																																																				ats_109781754								bdi_100826206																																																																																																																														dosa_Os06t0661500-01																																																																																																																																																																																																																	obr_102699698											osa_4341746																																											phai_112889424																																														pvir_120671508, pvir_120704135																												sbi_8061577															sita_101783764																																		tdc_119330779, tdc_119337883																																																															zma_100192574
OG0050541																																																																																																				ats_109782065																																																																																																																																						dosa_Os09t0549600-00																																																																																																																																																																																																																	obr_102699623											osa_4347780																																											phai_112882388																																														pvir_120658415, pvir_120686166																																																																													tdc_119297860, tdc_119310014, tdc_119311493, tdc_119320276, tdc_119322825																																																															zma_103633144
OG0050542																																																																																																				ats_109782114								bdi_100835641																																																																																																																														dosa_Os02t0250600-01																																																																																																																																																																																																																	obr_121053468											osa_4328887																																											phai_112882297																																														pvir_120652933, pvir_120655272																												sbi_8059039															sita_101755053																																		tdc_119310917, tdc_119331090																																																															zma_103626986
OG0050543																																																																																																				ats_109782203								bdi_100846457																																																																																																																														dosa_Os03t0559700-00																																																																																																																																																																																																																	obr_121053888											osa_4333246																																											phai_112875933																																														pvir_120648398, pvir_120692106																												sbi_8065139															sita_101777834																																		tdc_119267776, tdc_119275682																																																															zma_100275514
OG0050544																																																																																																				ats_109782357								bdi_100831023																																																																																																																														dosa_Os05t0358900-00																																																																																																																																																																																																																	obr_121054544											osa_107277477																																											phai_112887360																																														pvir_120665750, pvir_120698987																												sbi_8084730															sita_101776453																																		tdc_119276507, tdc_119306679																																																															zma_100194384
OG0050545																																																																																																				ats_109782903, ats_109782909, ats_109782918								bdi_100832307, bdi_106866009																																																																																																																																																																																																																																																																																																																																																																																																																																																																																																																																tdc_119356207, tdc_119358099, tdc_119358101, tdc_119358102, tdc_119358103, tdc_119361087, tdc_119361090, tdc_119361091
OG0050546																																																																																																				ats_109783898								bdi_100840854																																																																																																																														dosa_Os03t0322900-00																																																																																																																																																																																																																	obr_102708701											osa_4332688																																											phai_112877157																																														pvir_120648816, pvir_120691855																												sbi_8055903															sita_101752991																																		tdc_119288815, tdc_119293714																																																															zma_100193918
OG0050547																																																																																																				ats_109784024								bdi_100843208																																																																																																																														dosa_Os03t0727800-01																																																																																																																																																																																																																	obr_102701430											osa_4333977																																											phai_112877464																																														pvir_120649902, pvir_120693537																												sbi_8059966															sita_101754059																																		tdc_119286803, tdc_119294914																																																															zma_100274409
OG0050548																																																																																																				ats_109784316								bdi_100837218																																																																																																																																																																																																																																																																																																																																																																																																																																																																																																																																tdc_119268015, tdc_119332306, tdc_119332497, tdc_119350344, tdc_119350346, tdc_119353909, tdc_119355717, tdc_119359679, tdc_119363085, tdc_119364852, tdc_119368997
OG0050549																																																																																																				ats_109785157								bdi_100829698																																																																																																																														dosa_Os01t0802200-01																																																																																																																																																																																																																	obr_121053907											osa_4327969																																											phai_112876872, phai_112893931																																																																										sbi_8055259															sita_101762472																																		tdc_119269300, tdc_119277298																																																															zma_100277941, zma_100278035
OG0050550																																																																																																				ats_109786018								bdi_104584398																																																																																																																														dosa_Os11t0552500-00, dosa_Os12t0485150-00																																																																																																																																																																																																																	obr_107305415											osa_107278654																																											phai_112887024																																														pvir_120666199, pvir_120699484																												sbi_8064071															sita_101762958																																		tdc_119352199																																																															zma_103650384
OG0050551																																																																																																				ats_109786412																																																																																																																																																																																																																																																																																																																																																																																																													phai_112873406, phai_112880859																																														pvir_120639248, pvir_120669081, pvir_120686416, pvir_120686685, pvir_120694147																												sbi_110435855, sbi_8079775																											soe_110785428																						tdc_119283757, tdc_119288462
OG0050552																																																																																																				ats_109787434								bdi_100846009																																																																																																																														dosa_Os08t0520600-00																																																																																																																																																																																																																	obr_102699804											osa_4346066																																											phai_112897023																																														pvir_120677319, pvir_120712865																												sbi_8081341															sita_101765069																																		tdc_119341919																																																															zma_100191881, zma_103642352
OG0050553																																																																																																					azfi_s0003.g007429, azfi_s0038.g026216, azfi_s0194.g057178, azfi_s0237.g059616, azfi_s0294.g063495																																																																																																																																																																																																																																																																																																																																																																																																																																																																																	sacu_s0020.g008233, sacu_s0039.g012258, sacu_s0083.g018163, sacu_s0086.g018399, sacu_s0094.g019132, sacu_s0141.g022742, sacu_s0145.g023027, sacu_s0251.g026768
OG0050554																																																																																																					azfi_s0007.g010669																																																						ceri_06G069000.1.p, ceri_06G069000.10.p, ceri_06G069000.2.p, ceri_06G069000.3.p, ceri_06G069000.4.p, ceri_06G069000.5.p, ceri_06G069000.6.p, ceri_06G069000.7.p, ceri_06G069000.8.p, ceri_06G069000.9.p, ceri_17G001100.1.p, ceri_39G042800.1.p
OG0050555																																																																																																					azfi_s0008.g011328, azfi_s0012.g013032, azfi_s0014.g013552, azfi_s0021.g015606, azfi_s0039.g026384, azfi_s0047.g030341, azfi_s0108.g045218, azfi_s0117.g046578, azfi_s0131.g049159, azfi_s0245.g060016, azfi_s0297.g063558, azfi_s0634.g080291, azfi_s2967.g113889
OG0050556																																																																																																					azfi_s0176.g056039																																																						ceri_11G066000.1.p, ceri_17G072200.1.p, ceri_21G017800.1.p, ceri_21G017800.2.p, ceri_22G041500.1.p, ceri_22G041500.2.p, ceri_22G041500.3.p, ceri_26G052100.1.p, ceri_26G052100.2.p, ceri_26G052100.3.p, ceri_26G052100.4.p, ceri_26G052100.5.p
OG0050557																																																																																																						bacu_103009053																																					caty_105586471																																cjc_103788551																													csab_103237124																																																																																																																																																																					mcc_106999839	mcf_102123200																																																								nle_100595410																														oor_105748716																																																																	pon_100435290									pps_100967345																ptr_737976														rbb_108512185																sbq_104653007
OG0050558																																																																																																						bacu_103002770																																					caty_105594223																																																													csab_103240885																																																																																																					ggo_109027398																																																																mcc_106998193	mcf_102128285																																																																																																	panu_103884141																																																															pps_103786353											pteh_111550304					ptr_101058699														rbb_108527977						rro_104668876																																																													tfn_117096900
OG0050559																																																																																																						bacu_103011617																																																		cdk_105084360							cfr_102516915																																																																																																																																																																																																							lve_103070961, lve_103071525																																																																																oas_114118701														oor_105747809																		pcad_102988772, pcad_112063843																																																																																																																																										ssc_102162127, ssc_110257336, ssc_110257337, ssc_110257338
OG0050560																																																																																																							bany_112042938														bman_114239481		bmor_101738462																																																																																																																						dpl_KGM_209215A, dpl_KGM_209215B																																																																														haw_110379740																																																																																			msex_115448015																																																																																																																														ppot_106102546				prap_111002660																						pxu_106114034																																																																																				tnl_113501316, tnl_113501325																																															zce_119832041
OG0050561																																																																																																							bany_112043015														bman_114249402		bmor_101735393																																																																																																																						dpl_KGM_215805																																																																														haw_110381131																																																																																			msex_115445456																																																																																																															pmac_106717658															ppot_106100795				prap_110994400																						pxu_106124091	pxy_105389303																																																																																			tnl_113502043																																															zce_119829283
OG0050562																																																																																																							bany_112043075														bman_114248264		bmor_110384754																																																																																																																																																																																																				haw_110370298																																																																																			msex_115445634, msex_119189805																																																																																																															pmac_106719587															ppot_106112029				prap_110998021																						pxu_106121987	pxy_105386971																																																																																			tnl_113498354																																															zce_119834089
OG0050563																																																																																																							bany_112043309														bman_114249356		bmor_101744271																																																																																																																						dpl_KGM_216085																																																																														haw_110372498																																																																																			msex_115445771, msex_119192139																																																																																																															pmac_106712457															ppot_106107834				prap_111002305																						pxu_106117134																																																																																				tnl_113492668																																															zce_119829960
OG0050564																																																																																																							bany_112043317														bman_114249377		bmor_101744707																																																																																																																						dpl_KGM_204457																																																																														haw_110371346																																																																																			msex_115445768																																																																																																															pmac_106712295															ppot_106108011				prap_111003143																						pxu_106117329																																																																																				tnl_113492659																																															zce_119830175, zce_119830565
OG0050565																																																																																																							bany_112043318														bman_114250316		bmor_101743665																																																																																																																						dpl_KGM_208702																																																																														haw_110369852																																																																																			msex_115442107																																																																																																															pmac_106707876															ppot_106111053				prap_110995282																						pxu_106118150	pxy_105381098																																																																																			tnl_113492888																																															zce_119830424
OG0050566																																																																																																							bany_112043336																bmor_110385968																																																																																																																						dpl_KGM_209422																																																																														haw_110379668																																																																																			msex_115446995, msex_119193333																																																																																																															pmac_106712896															ppot_106102694																										pxu_106113418, pxu_106117081																																																																																				tnl_113492642, tnl_113493446																																															zce_119839436
OG0050567																																																																																																							bany_112043337														bman_114249386		bmor_100272193																																																																																																																						dpl_KGM_204420																																																																														haw_110384080																																																																																			msex_115445760																																																																																																															pmac_106712466															ppot_106107980				prap_111002818																						pxu_106117483	pxy_105398773																																																																																			tnl_113492635																																															zce_119829929
OG0050568																																																																																																							bany_112043355														bman_114243917		bmor_101744397																																																																																																																						dpl_KGM_214869																																																																														haw_110374062																																																																																			msex_115455997																																																																																																															pmac_106707945															ppot_106110319				prap_110994706																						pxu_106116620	pxy_105398810																																																																																			tnl_113499400																																															zce_119829137
OG0050569																																																																																																							bany_112043387														bman_114249749		bmor_100174838																																																																																																																						dpl_KGM_214865																																																																														haw_110374055																																																																																			msex_115455967																																																																																																															pmac_106707937															ppot_106110313				prap_110994699																						pxu_106116785	pxy_105398737																																																																																			tnl_113499272																																															zce_119829116
OG0050570																																																																																																							bany_112043410														bman_114243315		bmor_101743313																																																																																																																						dpl_KGM_212350																																																																																																																																																																	msex_115451357																																																																																																															pmac_106718948															ppot_106100250				prap_111003119																						pxu_106121153	pxy_105382159, pxy_105391740																																																																																			tnl_113498336																																															zce_119828243
OG0050571																																																																																																							bany_112043462														bman_114242145		bmor_101747003																																																																																																																						dpl_KGM_208924																																																																														haw_110384046																																																																																			msex_115447619																																																																																																															pmac_106720683															ppot_106103506				prap_110995189																						pxu_106115623	pxy_105382879																																																																																			tnl_113500768																																															zce_119840582
OG0050572																																																																																																							bany_112043558																bmor_101742173																																																																																																																						dpl_KGM_201682																																																																														haw_110374731																																																																																			msex_119188442																																																																																																															pmac_106710643															ppot_106107681				prap_111001902																						pxu_106115499	pxy_105391451																																																																																			tnl_113498760, tnl_113505298																																															zce_119830860
OG0050573																																																																																																							bany_112043597																																																																																																																																						dpl_KGM_211571, dpl_KGM_211572																																																																														haw_110379945																																																																																			msex_115444670, msex_119192480																																																																																																															pmac_106718883															ppot_106104223				prap_111001638																						pxu_106122506	pxy_105383877																																																																																			tnl_113496937																																															zce_119839207
OG0050574																																																																																																							bany_112043671														bman_114247423		bmor_101742849																																																																																																																						dpl_KGM_209570																																																																														haw_110369733																																																																																			msex_115443084																																																																																																															pmac_106720611															ppot_106109343				prap_110997925																						pxu_106127030	pxy_105391514																																																																																			tnl_113508755																																															zce_119835320
OG0050575																																																																																																							bany_112043706														bman_114249295		bmor_101738500																																																																																																																						dpl_KGM_215857B																																																																														haw_110375308																																																																																			msex_115441057																																																																																																															pmac_106714964															ppot_106105473				prap_110999071																						pxu_106125405	pxy_105391164																																																																																			tnl_113502566																																															zce_119831092
OG0050576																																																																																																							bany_112043721														bman_114241015		bmor_101742705																																																																																																																						dpl_KGM_215873																																																																														haw_110375295																																																																																			msex_115441115																																																																																																															pmac_106716811															ppot_106101923				prap_110996818																						pxu_106125585	pxy_105383327																																																																																			tnl_113502509																																															zce_119831037
OG0050577																																																																																																							bany_112043745														bman_114240943		bmor_101745983																																																																																																																						dpl_KGM_211716																																																																														haw_110379324																																																																																			msex_115455920																																																																																																															pmac_106713387															ppot_106103283				prap_110995084																						pxu_106116439	pxy_105381071																																																																																			tnl_113503192																																															zce_119836717
OG0050578																																																																																																							bany_112043897														bman_114244829		bmor_101743024																																																																																																																						dpl_KGM_213703																																																																														haw_110371659																																																																																			msex_115450005																																																																																																															pmac_106714123															ppot_106106496				prap_110992361																						pxu_106124199	pxy_105390379																																																																																			tnl_113497381																																															zce_119834658
OG0050579																																																																																																							bany_112043902														bman_114244819		bmor_101740585																																																																																																																						dpl_KGM_208484																																																																														haw_110371634																																																																																			msex_115453874																																																																																																															pmac_106714066															ppot_106106774				prap_110998468																						pxu_106126411	pxy_105393847																																																																																			tnl_113497633																																															zce_119834405
OG0050580																																																																																																							bany_112043988														bman_114241496		bmor_101737518																																																																																																																						dpl_KGM_206295																																																																														haw_110377062																																																																																			msex_115447099																																																																																																															pmac_106708103															ppot_106105913				prap_111002899																						pxu_106116408	pxy_105391675																																																																																			tnl_113494787																																															zce_119837928
OG0050581																																																																																																							bany_112044053														bman_114239647		bmor_105841727																																																																																																																						dpl_KGM_215449																																																																														haw_110379750																																																																																			msex_115440429																																																																																																															pmac_106715333															ppot_106111349				prap_110998990																						pxu_106123191	pxy_105393698																																																																																			tnl_113497974																																															zce_119837539
OG0050582																																																																																																							bany_112044247														bman_114246250		bmor_101744592																																																																																																																						dpl_KGM_215761																																																																														haw_110378566																																																																																			msex_115443758																																																																																																															pmac_106709318															ppot_106112017				prap_111003835																						pxu_106124488	pxy_105397655																																																																																			tnl_113501880																																															zce_119829607
OG0050583																																																																																																							bany_112044294														bman_114245839		bmor_101737389																																																																																																																						dpl_KGM_202318																																																																														haw_110373423																																																																																			msex_115451529																																																																																																															pmac_106721519															ppot_106101113				prap_110997459																						pxu_106119944	pxy_105382374																																																																																			tnl_113504854																																															zce_119828423
OG0050584																																																																																																							bany_112044321														bman_114247818		bmor_101737421, bmor_101745073																																																																																																																						dpl_KGM_202295																																																																														haw_110373484																																																																																			msex_115443435																																																																																																															pmac_106720285															ppot_106108356				prap_110997501																						pxu_106120163																																																																																				tnl_113498620																																															zce_119828543
OG0050585																																																																																																							bany_112044325														bman_114249514		bmor_101747088																																																																																																																						dpl_KGM_207317																																																																														haw_110377223																																																																																			msex_115442198																																																																																																															pmac_106715386															ppot_106110375				prap_110993045																						pxu_106116567	pxy_105390918																																																																																			tnl_113499319																																															zce_119828901
OG0050586																																																																																																							bany_112044329																																																																																																																																						dpl_KGM_202296																																																																														haw_110375212																																																																																			msex_115443436, msex_115445713, msex_119188454																																																																																																															pmac_106721607																			prap_110997502, prap_111001749, prap_111001758																						pxu_106120047																																																																																																																																			zce_119833339, zce_119833340
OG0050587																																																																																																							bany_112044332														bman_114240388		bmor_101744788																																																																																																																						dpl_KGM_202309																																																																														haw_110373506																																																																																			msex_115443390																																																																																																															pmac_106721690															ppot_106101082				prap_110997483																						pxu_106120275	pxy_105382356																																																																																			tnl_113504894																																															zce_119828653
OG0050588																																																																																																							bany_112044330																bmor_119629902																																																																																																																						dpl_KGM_205648, dpl_KGM_207229																																																																														haw_110369793, haw_110369880																																																																																			msex_115445042, msex_115449183, msex_115449191, msex_119190427																																																																																																															pmac_106708373															ppot_106106572				prap_110992271
OG0050589																																																																																																							bany_112044472														bman_114252672		bmor_100174830																																																																																																																						dpl_KGM_211249																																																																														haw_110374797																																																																																			msex_115456115																																																																																																															pmac_106717876															ppot_106108507				prap_111003421																						pxu_106115713	pxy_105381641																																																																																			tnl_113498718																																															zce_119830782
OG0050590																																																																																																							bany_112044507														bman_114251185		bmor_101736947																																																																																																																						dpl_KGM_209990																																																																														haw_110372534																																																																																			msex_115450034																																																																																																															pmac_106707627, pmac_106716131															ppot_106104008				prap_110999703																						pxu_106116791																																																																																				tnl_113500042																																															zce_119833904
OG0050591																																																																																																							bany_112044680														bman_114240361		bmor_101745870																																																																																																																						dpl_KGM_202632																																																																														haw_110384589																																																																																			msex_115453054																																																																																																															pmac_106708423															ppot_106108760				prap_110997709																						pxu_106121602	pxy_105388834																																																																																			tnl_113495811																																															zce_119832996
OG0050592																																																																																																							bany_112044841														bman_114239400		bmor_101740343																																																																																																																						dpl_KGM_200765																																																																														haw_110376213																																																																																			msex_115446204																																																																																																															pmac_106716474															ppot_106102194				prap_110996269																						pxu_106114003	pxy_105391737																																																																																			tnl_113502465																																															zce_119831735
OG0050593																																																																																																							bany_112044988														bman_114249566		bmor_100379481, bmor_100379482																																																																																																																						dpl_KGM_204898																																																																														haw_110370226																																																																																			msex_115450812																																																																																																															pmac_106708875																			prap_111001803																						pxu_106120958, pxu_106121480	pxy_105395365																																																																																																																																		zce_119840774
OG0050594																																																																																																							bany_112045000														bman_114250825		bmor_101743420																																																																																				csec_111864952																																																																																																																haw_110376113																																																																																			msex_115442695																																																																																																															pmac_106709773															ppot_106105154				prap_110996196																						pxu_106126867	pxy_105381213																																																																																			tnl_113491800																																															zce_119840199
OG0050595																																																																																																							bany_112045071														bman_114252498		bmor_101740914																																																																																																																						dpl_KGM_210104																																																																														haw_110374545																																																																																			msex_115451829																																																																																																															pmac_106709338															ppot_106100967				prap_110993497																						pxu_106125186	pxy_105385724																																																																																			tnl_113502424																																															zce_119831127
OG0050596																																																																																																							bany_112045102														bman_114251573		bmor_101742121																																																																																																																						dpl_KGM_216056																																																																														haw_110380219																																																																																			msex_115455793																																																																																																															pmac_106712124															ppot_106105201				prap_110998604																						pxu_106126889	pxy_105388113																																																																																			tnl_113492222																																															zce_119839898
OG0050597																																																																																																							bany_112045178														bman_114241414		bmor_101742664																																																																																																																						dpl_KGM_202926A																																																																														haw_110370628																																																																																			msex_115444752																																																																																																															pmac_106716652															ppot_106102178				prap_110991514																						pxu_106114139	pxy_105388435																																																																																			tnl_113504577																																															zce_119832084
OG0050598																																																																																																							bany_112045258														bman_114248667		bmor_101746721																																																																																																																						dpl_KGM_205787																																																																														haw_110376146																																																																																			msex_115449349																																																																																																															pmac_106714932															ppot_106101953				prap_110994003																						pxu_106126375	pxy_105383255																																																																																			tnl_113497642																																															zce_119834324
OG0050599																																																																																																							bany_112045262														bman_114240952		bmor_100301494																																																																																																																						dpl_KGM_200401																																																																														haw_110382233																																																																																			msex_115440253																																																																																																															pmac_106720949															ppot_106110770				prap_110998192																						pxu_106126565	pxy_105380042																																																																																			tnl_113505548																																															zce_119840280
OG0050600																																																																																																							bany_112045318														bman_114251259		bmor_101740589																																																																																																																						dpl_KGM_215486																																																																														haw_110377697																																																																																			msex_115446711, msex_119191088																																																																																																															pmac_106710238															ppot_106105223				prap_110995436																						pxu_106126549																																																																																				tnl_113509026																																															zce_119839967
OG0050601																																																																																																							bany_112045411														bman_114241454		bmor_101740893																																																																																																																						dpl_KGM_210019																																																																														haw_110373581																																																																																			msex_115444271																																																																																																															pmac_106716062															ppot_106106118				prap_110991864																						pxu_106116179	pxy_105380397																																																																																			tnl_113495416																																															zce_119838002
OG0050602																																																																																																							bany_112045513														bman_114250851		bmor_101736820																																																																																																																						dpl_KGM_200919																																																																														haw_110378980																																																																																			msex_115441074																																																																																																															pmac_106715013															ppot_106105577				prap_110998505																						pxu_106125128	pxy_105388499																																																																																			tnl_113502437																																															zce_119831109
OG0050603																																																																																																							bany_112045561														bman_114239603		bmor_100174827																																																																																																																						dpl_KGM_216046																																																																														haw_110380239																																																																																			msex_115455839																																																																																																															pmac_106712106															ppot_106110804				prap_110998596																						pxu_106126613	pxy_105388105																																																																																			tnl_113492301																																															zce_119840009
OG0050604																																																																																																							bany_112045581														bman_114246209		bmor_110385357																																																																																																																						dpl_KGM_215358A, dpl_KGM_215358B																																																																																																																																																																	msex_115449847																																																																																																															pmac_106709403															ppot_106103909				prap_111000925																						pxu_106115475	pxy_105380747																																																																																			tnl_113505656																																															zce_119839020
OG0050605																																																																																																							bany_112045608														bman_114246842		bmor_101741289																																																																																																																						dpl_KGM_205721																																																																														haw_110378795																																																																																			msex_115450299																																																																																																															pmac_106720440															ppot_106104214				prap_111000618																						pxu_106118712	pxy_105389827																																																																																			tnl_113499565																																															zce_119836730
OG0050606																																																																																																							bany_112045737														bman_114244497		bmor_101739607																																																																																																																						dpl_KGM_207150																																																																														haw_110378881																																																																																			msex_115448906																																																																																																															pmac_106717182															ppot_106109512				prap_110993987																						pxu_106126149	pxy_105385333																																																																																			tnl_113503012																																															zce_119835801
OG0050607																																																																																																							bany_112045749														bman_114250500		bmor_119630276																																																																																																																						dpl_KGM_211378																																																																														haw_110370526																																																																																			msex_115453506																																																																																																															pmac_106709900															ppot_106100118				prap_110991747																						pxu_106125075	pxy_105382155																																																																																			tnl_113495414																																															zce_119831167
OG0050608																																																																																																							bany_112045769, bany_112047326, bany_112048210, bany_112052022, bany_112053912, bany_112056158, bany_112057283, bany_112057292, bany_112057502, bany_112057585, bany_112057588, bany_112057644, bany_112057684
OG0050609																																																																																																							bany_112045778														bman_114250488		bmor_101736397																																																																																																																						dpl_KGM_211386																																																																														haw_110370483																																																																																			msex_115445667																																																																																																																														ppot_106100130				prap_110991756																						pxu_106123385	pxy_105382101, pxy_105382141																																																																																			tnl_113495411																																															zce_119831212
OG0050610																																																																																																							bany_112045784														bman_114243312		bmor_101745178																																																																																																																						dpl_KGM_205834																																																																														haw_110370492																																																																																			msex_115449626																																																																																																					phu_Phum_PHUM196250										pmac_106709827															ppot_106100232																										pxu_106125240	pxy_105382110																																																																																			tnl_113495013																																															zce_119831168
OG0050611																																																																																																							bany_112045844																																																																																																																																																																																																																				haw_110379463, haw_110379471																																																																																			msex_115444186																																																																																																															pmac_106713212															ppot_106105281																										pxu_106125610	pxy_105386595																																																																																			tnl_113493443, tnl_113497490, tnl_113499987, tnl_113503736, tnl_113503812
OG0050612																																																																																																							bany_112045887														bman_114243797		bmor_101743551																																																																																																																						dpl_KGM_206849																																																																														haw_110377025																																																																																			msex_115455641																																																																																																															pmac_106712980															ppot_106106463				prap_110997102																						pxu_106117682	pxy_105380463																																																																																			tnl_113502823																																															zce_119833752
OG0050613																																																																																																							bany_112045927																bmor_101736327																																																																																																																						dpl_KGM_206852																																																																														haw_110377045																																																																																			msex_115455686																																																																																																															pmac_106712965															ppot_106106527				prap_110997084																						pxu_106117787	pxy_105380466, pxy_105389650																																																																																			tnl_113502891																																															zce_119835170
OG0050614																																																																																																							bany_112045953														bman_114245710		bmor_101736997																																																																																																																						dpl_KGM_203858																																																																														haw_110369602																																																																																			msex_119189740																																																																																																															pmac_106715205															ppot_106101842				prap_110992653																						pxu_106124161	pxy_105388770																																																																																			tnl_113504274																																															zce_119836364
OG0050615																																																																																																							bany_112045980														bman_114248828		bmor_105841925																																																																																																																						dpl_KGM_205659																																																																														haw_110371830																																																																																			msex_115443941																																																																																																															pmac_106713543															ppot_106100385				prap_110996110																						pxu_106123511	pxy_105398007																																																																																			tnl_113507096																																															zce_119833508
OG0050616																																																																																																							bany_112045988														bman_114245630																																																																																																																								dpl_KGM_209176																																																																														haw_110381264																																																																																			msex_115444020																																																																																																															pmac_106714311															ppot_106103020				prap_110993243																						pxu_106122080	pxy_105392541																										sdm_118192912																																																									tnl_113497961																																															zce_119833722
OG0050617																																																																																																							bany_112046047														bman_114241835		bmor_101738306																																																																																																																						dpl_KGM_211946																																																																														haw_110383214																																																																																			msex_115445839																																																																																																															pmac_106721143															ppot_106103340, ppot_106103417				prap_110992874																						pxu_106123610																																																																																				tnl_113508055																																															zce_119833412
OG0050618																																																																																																							bany_112046058														bman_114250828		bmor_101737912																																																																																																																						dpl_KGM_211950																																																																														haw_110372362																																																																																			msex_115445866, msex_119188391																																																																																																															pmac_106708709															ppot_106103375				prap_110992899																						pxu_106123601	pxy_105386152																																																																																			tnl_113508205
OG0050619																																																																																																							bany_112046249														bman_114245265		bmor_105842326																																																																																																																						dpl_KGM_206490																																																																														haw_110383932																																																																																			msex_115440669																																																																																																															pmac_106717830															ppot_106103564				prap_110995324																						pxu_106115700	pxy_105392641																																																																																			tnl_113500714																																															zce_119840553
OG0050620																																																																																																							bany_112046376, bany_112049585, bany_112049590, bany_112049591, bany_112049592, bany_112049594, bany_112049595, bany_112049596, bany_112049598, bany_112049599, bany_112049605, bany_112049606, bany_112057338
OG0050621																																																																																																							bany_112046449														bman_114243971		bmor_101744782																																																																																																																						dpl_KGM_202694																																																																														haw_110376454																																																																																			msex_115446802																																																																																																															pmac_106712054															ppot_106101204				prap_110999214																						pxu_106120368	pxy_105381852																																																																																			tnl_113504783																																															zce_119828737
OG0050622																																																																																																							bany_112046492, bany_112046496, bany_112049287																																																																																																																																																														egl_EGR_02400																																																						haw_110377991, haw_110380085																																																																																			msex_119189618, msex_119189619																																																																																																																														ppot_106109031				prap_111001921																							pxy_105393078																																																																																			tnl_113499402																																															zce_119840039
OG0050623																																																																																																							bany_112046603														bman_114247132		bmor_101735611																																																																																																																						dpl_KGM_204389																																																																														haw_110383846																																																																																			msex_115441883																																																																																																															pmac_106710349															ppot_106108111				prap_110993768																						pxu_106117510																																																																																				tnl_113492575																																															zce_119830107, zce_119830155
OG0050624																																																																																																							bany_112046659														bman_114247928, bman_114247929		bmor_101740090, bmor_101742341																																																																																																																						dpl_KGM_210757																																																																														haw_110378447																																																																																			msex_115448042																																																																																																															pmac_106718632															ppot_106106179																										pxu_106122408																																																																																				tnl_113496865																																															zce_119839486
OG0050625																																																																																																							bany_112046717														bman_114242562		bmor_101737690																																																																																																																						dpl_KGM_215309																																																																														haw_110374675																																																																																			msex_115448382																																																																																																															pmac_106708227															ppot_106108046				prap_110991866																						pxu_106117006	pxy_105392344																																																																																			tnl_113493673																																															zce_119829970
OG0050626																																																																																																							bany_112046840														bman_114240376		bmor_101739407																																																																																																																						dpl_KGM_215406																																																																														haw_110376913																																																																																			msex_115448302																																																																																																															pmac_106711377															ppot_106105131				prap_111003640																						pxu_106119526	pxy_105385610																																																																																			tnl_113503576																																															zce_119839760
OG0050627																																																																																																							bany_112046849														bman_114250435		bmor_101736728																																																																																																																						dpl_KGM_212050																																																																														haw_110376281																																																																																			msex_115452016																																																																																																															pmac_106707689															ppot_106104315				prap_110992400																						pxu_106116841	pxy_105390451																																																																																			tnl_113499528																																															zce_119828912
OG0050628																																																																																																							bany_112046864														bman_114250456		bmor_101737833																																																																																																																						dpl_KGM_212012																																																																														haw_110376262																																																																																			msex_115454011																																																																																																															pmac_106707706															ppot_106104177				prap_110992475																						pxu_106116649	pxy_105390570																																																																																			tnl_113499366																																															zce_119829069
OG0050629																																																																																																							bany_112046898														bman_114249105		bmor_101746063																																																																																																																						dpl_KGM_203812																																																																														haw_110375155																																																																																			msex_115455559																																																																																																															pmac_106709100															ppot_106100774				prap_111004074																						pxu_106124972	pxy_105389156																																																																																			tnl_113496829																																															zce_119829605
OG0050630																																																																																																							bany_112046899														bman_114249669		bmor_101746304																																																																																																																						dpl_KGM_203688																																																																														haw_110375154																																																																																			msex_115455548																																																																																																															pmac_106709099															ppot_106100525				prap_111004053																						pxu_106124330	pxy_105389157																																																																																			tnl_113496828																																															zce_119829604
OG0050631																																																																																																							bany_112046954																bmor_101740762																																																																																																																						dpl_KGM_213883																																																																														haw_110381663, haw_110383007, haw_110383009																																																																																			msex_115453245																																																																																																															pmac_106713430															ppot_106105843				prap_110996144																						pxu_106125971																																																																																				tnl_113491630																																															zce_119839252
OG0050632																																																																																																							bany_112046967														bman_114253473		bmor_119628649																																																																																																																						dpl_KGM_202347B																																																																														haw_110375093																																																																																			msex_115448123																																																																																																															pmac_106711711															ppot_106106328				prap_110994169																						pxu_106115233	pxy_105389986																																																																																			tnl_113496796																																															zce_119837742
OG0050633																																																																																																							bany_112047098														bman_114239735		bmor_101740835																																																																																																																						dpl_KGM_205202																																																																														haw_110382556																																																																																			msex_115449314																																																																																																															pmac_106708130															ppot_106103910				prap_110992823																						pxu_106115799	pxy_105380678																																																																																			tnl_113505483																																															zce_119838932
OG0050634																																																																																																							bany_112047315														bman_114241671		bmor_101742533																																																																																																																						dpl_KGM_204251																																																																														haw_110384011																																																																																			msex_115445107																																																																																																															pmac_106712383															ppot_106110975				prap_110998509																						pxu_106117432	pxy_105382463																																																																																			tnl_113493579																																															zce_119830248
OG0050635																																																																																																							bany_112047472														bman_114247838		bmor_101743215																																																																																																																						dpl_KGM_211326																																																																														haw_110379108																																																																																			msex_115443411																																																																																																															pmac_106721463															ppot_106101049				prap_110994079																						pxu_106120052	pxy_105382324																																																																																			tnl_113499042																																															zce_119828718
OG0050636																																																																																																							bany_112047523														bman_114246981		bmor_101740169																																																																																																																						dpl_KGM_212450, dpl_KGM_212451																																																																														haw_110372746																																																																																			msex_115450266																																																																																																															pmac_106718446															ppot_106104144				prap_110998835																						pxu_106128255																																																																																				tnl_113504585																																															zce_119835119
OG0050637																																																																																																							bany_112047536														bman_114240225		bmor_100144626																																																																																																																						dpl_KGM_203478																																																																														haw_110369876																																																																																			msex_115452672																																																																																																															pmac_106708398															ppot_106100895				prap_110991933																						pxu_106121819	pxy_105392315																																																																																			tnl_113495682																																															zce_119832780
OG0050638																																																																																																							bany_112047681														bman_114239426		bmor_105842600																																																																																																																						dpl_KGM_204579																																																																														haw_110379738																																																																																			msex_115448003																																																																																																															pmac_106716572															ppot_106102196				prap_111004192																						pxu_106114147	pxy_105392289																																																																																			tnl_113502618																																															zce_119831839
OG0050639																																																																																																							bany_112047780														bman_114240659																																																																																																																								dpl_KGM_203243																																																																														haw_110377343																																																																																			msex_115453533																																																																																																															pmac_106717488															ppot_106107237				prap_111002810																						pxu_106118947	pxy_105388743																																																																																			tnl_113491888																																															zce_119832574, zce_119832590
OG0050640																																																																																																							bany_112047771														bman_114244280		bmor_105842407																																																																																																																						dpl_KGM_207966																																																																														haw_110384157																																																																																			msex_115444683																																																																																																															pmac_106714871															ppot_106105403				prap_110994697																						pxu_106125202	pxy_105384179																																																																																			tnl_113494926																																															zce_119831286
OG0050641																																																																																																							bany_112047833														bman_114245121		bmor_101740738																																																																																																																						dpl_KGM_201374																																																																														haw_110374234																																																																																			msex_115447278																																																																																																															pmac_106717173															ppot_106110096				prap_110995568																						pxu_106126489	pxy_105380538																																																																																			tnl_113495646																																															zce_119835837
OG0050642																																																																																																							bany_112047970, bany_112047976														bman_114250571		bmor_101737032																																																																																																																						dpl_KGM_216147																																																																														haw_110380730																																																																																			msex_115442186																																																																																																															pmac_106721144															ppot_106110322				prap_111000482																						pxu_106116639																																																																																				tnl_113499558																																															zce_119829001
OG0050643																																																																																																							bany_112048001														bman_114253012		bmor_100174829																																																																																																																						dpl_KGM_210750																																																																														haw_110373318																																																																																			msex_115440163																																																																																																															pmac_106712851															ppot_106106250				prap_110995680																						pxu_106122425	pxy_105382043																																																																																			tnl_113496522																																															zce_119837874
OG0050644																																																																																																							bany_112048019														bman_114251710		bmor_101738909																																																																																																																						dpl_KGM_212283																																																																														haw_110373297																																																																																			msex_115440857																																																																																																															pmac_106708761															ppot_106103079				prap_110992636																						pxu_106121973	pxy_105389936																																																																																			tnl_113505381																																															zce_119834118
OG0050645																																																																																																							bany_112048036														bman_114242319		bmor_105842389																																																																																																																						dpl_KGM_213048																																																																														haw_110375811																																																																																			msex_115443880																																																																																																															pmac_106720968															ppot_106110931				prap_110995245																						pxu_106126915	pxy_105387309																																																																																			tnl_113497539																																															zce_119840142
OG0050646																																																																																																							bany_112048049														bman_114244705		bmor_692767																																																																																																																						dpl_KGM_215602																																																																														haw_110384160																																																																																			msex_115442546																																																																																																															pmac_106714757															ppot_106105419				prap_110994683																						pxu_106125236	pxy_105395845																																																																																			tnl_113495167																																															zce_119831374
OG0050647																																																																																																							bany_112048063														bman_114248633		bmor_100379446																																																																																																																						dpl_KGM_203121																																																																														haw_110373845																																																																																			msex_115446498																																																																																																															pmac_106716360															ppot_106104725				prap_110996664																						pxu_106119448	pxy_105395873																																																																																			tnl_113503541																																															zce_119839745
OG0050648																																																																																																							bany_112048094														bman_114245942		bmor_101740473																																																																																																																						dpl_KGM_202589																																																																														haw_110373312																																																																																			msex_115440359																																																																																																															pmac_106708777															ppot_106099999				prap_110992625																						pxu_106122003	pxy_105386094																																																																																			tnl_113505405																																															zce_119833885
OG0050649																																																																																																							bany_112048153																bmor_101746291																																																																																																																						dpl_KGM_204330																																																																														haw_110376079																																																																																			msex_115441498																																																																																																															pmac_106718135															ppot_106107033				prap_111004198																						pxu_106118866	pxy_105384588																																																																																			tnl_113491965																																															zce_119832482, zce_119832500
OG0050650																																																																																																							bany_112048187														bman_114240672		bmor_105841255																																																																																																																						dpl_KGM_209266																																																																														haw_110377554																																																																																			msex_115440404																																																																																																															pmac_106718075															ppot_106107446				prap_110999028																						pxu_106119155	pxy_105389458																																																																																			tnl_113491932																																															zce_119832492
OG0050651																																																																																																							bany_112048263														bman_114249187		bmor_101737051																																																																																																																						dpl_KGM_205148																																																																														haw_110382912																																																																																			msex_115450743, msex_119188949																																																																																																															pmac_106711066															ppot_106100128				prap_110994814																						pxu_106125802																																																																																				tnl_113505527																																															zce_119836020
OG0050652																																																																																																							bany_112048355														bman_114252485		bmor_101743521																																																																																																																						dpl_KGM_212561																																																																														haw_110373878																																																																																			msex_115444841																																																																																																															pmac_106717135															ppot_106109022				prap_110997376																						pxu_106126439	pxy_105381349																																																																																			tnl_113496178																																															zce_119835418
OG0050653																																																																																																							bany_112048376														bman_114250673		bmor_101737288																																																																																																																						dpl_KGM_206379																																																																														haw_110379314																																																																																			msex_115448572																																																																																																															pmac_106716078															ppot_106099248				prap_110993663																						pxu_106124127	pxy_105394105																																																																																			tnl_113501888																																															zce_119838773
OG0050654																																																																																																							bany_112048401														bman_114246788		bmor_101747042																																																																																																																						dpl_KGM_206968																																																																														haw_110370786																																																																																			msex_115455697																																																																																																															pmac_106714474															ppot_106107088				prap_110993336																						pxu_106117959	pxy_105388036																																																																																			tnl_113503183																																															zce_119834559
OG0050655																																																																																																							bany_112048426														bman_114246763		bmor_101738488																																																																																																																						dpl_KGM_206956																																																																														haw_110370783																																																																																			msex_115455725																																																																																																															pmac_106714512															ppot_106110093				prap_110993188																						pxu_106117956	pxy_105387991																																																																																			tnl_113503143																																															zce_119835665
OG0050656																																																																																																							bany_112048454, bany_112055249														bman_114251171		bmor_101738700, bmor_119628406																																																																																																																						dpl_KGM_206733																																																																														haw_110379921																																																																																			msex_115439791, msex_119189621																																																																																																															pmac_106715269																			prap_110993628																						pxu_106123804	pxy_105394513
OG0050657																																																																																																							bany_112048461														bman_114239871		bmor_101746528																																																																																																																						dpl_KGM_207239																																																																														haw_110384499																																																																																			msex_115449865																																																																																																															pmac_106708395															ppot_106108890				prap_110998810																						pxu_106121649	pxy_105380644																																																																																			tnl_113496187																																															zce_119832951
OG0050658																																																																																																							bany_112048462														bman_114246905																																																																																																																								dpl_KGM_206137																																																																														haw_110373866																																																																																			msex_115448543																										nmea_116431905																																																																																					pmac_106719753															ppot_106102638				prap_111000180																						pxu_106113659	pxy_105387095																																																																																			tnl_113494018																																															zce_119835723
OG0050659																																																																																																							bany_112048495														bman_114242157		bmor_101746444																																																																																																																						dpl_KGM_208920																																																																														haw_110383959																																																																																			msex_115447600																																																																																																															pmac_106720599															ppot_106103750				prap_110995205																						pxu_106115900	pxy_105383168																																																																																			tnl_113500759																																															zce_119840376
OG0050660																																																																																																							bany_112048559														bman_114247603		bmor_100134920																																																																																																																						dpl_KGM_207587																																																																														haw_110380560																																																																																			msex_115447517																																																																																																															pmac_106714891															ppot_106100108				prap_110995885																						pxu_106125135	pxy_105383015																																																																																			tnl_113495057																																															zce_119831340
OG0050661																																																																																																							bany_112048575														bman_114245930		bmor_101738570																																																																																																																						dpl_KGM_207591																																																																														haw_110380569																																																																																			msex_115447507																																																																																																															pmac_106714797															ppot_106100172				prap_110995877																						pxu_106125463	pxy_105383018																																																																																			tnl_113495061																																															zce_119831376
OG0050662																																																																																																							bany_112048685														bman_114248324		bmor_101738994																																																																																																																						dpl_KGM_211116																																																																														haw_110376962																																																																																			msex_119190335																																																																																																															pmac_106719779															ppot_106099566				prap_111000358																						pxu_106118190	pxy_105385885																																																																																			tnl_113493590																																															zce_119832683
OG0050663																																																																																																							bany_112048792														bman_114244366		bmor_101740573																																																																																																																						dpl_KGM_209281																																																																														haw_110381330, haw_110381353																																																																																			msex_115452397																																																																																																															pmac_106708169															ppot_106107327				prap_110996151																						pxu_106126023																																																																																				tnl_113491655																																															zce_119839236
OG0050664																																																																																																							bany_112048828														bman_114251755		bmor_101743785																																																																																																																						dpl_KGM_202766																																																																														haw_110379814																																																																																			msex_115449734																																																																																																															pmac_106719421															ppot_106111534				prap_111002429																						pxu_106127224	pxy_105386609																																																																																			tnl_113497113																																															zce_119834412
OG0050665																																																																																																							bany_112048849														bman_114250463		bmor_101746228																																																																																																																						dpl_KGM_200784																																																																														haw_110382860																																																																																			msex_115452286																																																																																																															pmac_106709205															ppot_106104227				prap_111000773																						pxu_106114709	pxy_105393004																																																																																			tnl_113492256																																															zce_119838427
OG0050666																																																																																																							bany_112048852														bman_114249062		bmor_101746508																																																																																																																						dpl_KGM_200780																																																																														haw_110382862																																																																																			msex_115452287																																																																																																																														ppot_106104133				prap_111000775																						pxu_106114710	pxy_105393008																																																																																			tnl_113508667, tnl_113508746																																															zce_119838588
OG0050667																																																																																																							bany_112049006														bman_114244691		bmor_110385826																																																																																																																						dpl_KGM_208338																																																																														haw_110376399																																																																																																																																																																																																		pmac_106716710															ppot_106102282				prap_111002691																						pxu_106114167	pxy_105392909, pxy_105398082																																																																																			tnl_113495151																																															zce_119831911
OG0050668																																																																																																							bany_112049033														bman_114243192		bmor_101744206																																																																																																																																																																																																				haw_110376390																																																																																			msex_115446270																																																																																																															pmac_106716650															ppot_106102228				prap_111002649																						pxu_106114050	pxy_105392902, pxy_105398088																																																																																			tnl_113495189																																															zce_119831823
OG0050669																																																																																																							bany_112049257														bman_114249222		bmor_105841444																																																																																																																						dpl_KGM_203921																																																																														haw_110374259																																																																																			msex_115449434																																																																																																															pmac_106719961															ppot_106103237				prap_111000435																						pxu_106113709	pxy_105397962																																																																																			tnl_113504237																																															zce_119835767
OG0050670																																																																																																							bany_112049363														bman_114247080, bman_114252386		bmor_110386554																																																																																																																						dpl_KGM_205217																																																																																																																																																																	msex_115449313																																																																																																															pmac_106711709															ppot_106100030				prap_111002130																						pxu_106115310	pxy_105380635																																																																																			tnl_113505524																																															zce_119838929
OG0050671																																																																																																							bany_112049799														bman_114248889		bmor_101742330																																																																																																																						dpl_KGM_201655																																																																														haw_110381136																																																																																			msex_115456348																																																																																																															pmac_106709431															ppot_106108793				prap_111000048																						pxu_106125688	pxy_105383582																																																																																			tnl_113507595																																															zce_119836027
OG0050672																																																																																																							bany_112049890, bany_112049894																bmor_119631174																																																																																																																				dpa_109540207		dpl_KGM_200297																																																																														haw_110379245																																																																																			msex_115443645																																																																																																															pmac_106718019															ppot_106106961				prap_110993563																						pxu_106118933																																																																																				tnl_113492107																																															zce_119832270
OG0050673																																																																																																							bany_112049915														bman_114241215		bmor_101744364																																																																																																																						dpl_KGM_210593																																																																														haw_110381236																																																																																			msex_115440805																																																																																																															pmac_106710900															ppot_106111886				prap_111000804																						pxu_106124005	pxy_105390539																																																																																			tnl_113500955																																															zce_119829421
OG0050674																																																																																																							bany_112049956														bman_114249285		bmor_101737601																																																																																																																																																																																																				haw_110378391																																																																																			msex_115439991, msex_119189418																																																																																																															pmac_106719102															ppot_106109745				prap_110998082																						pxu_106121138	pxy_105396120																																																																																			tnl_113501171																																															zce_119828204
OG0050675																																																																																																							bany_112049976														bman_114241695		bmor_110384800																																																																																																																						dpl_KGM_207401																																																																														haw_110373947																																																																																			msex_115455564																																																																																																															pmac_106713087, pmac_106713878															ppot_106108257				prap_110998259																						pxu_106120669	pxy_105391920																																																																																			tnl_113502790
OG0050676																																																																																																							bany_112050033														bman_114242020		bmor_100337635																																																																																																																						dpl_KGM_206749																																																																														haw_110373769																																																																																			msex_115441646																																																																																																															pmac_106715263															ppot_106101897				prap_111001710																						pxu_106124201	pxy_105393576, pxy_105394841																																																																																			tnl_113504104
OG0050677																																																																																																							bany_112050035														bman_114241953		bmor_101744534																																																																																																																																																																																																				haw_110369600																																																																																			msex_115441579																																																																																																															pmac_106715185															ppot_106101801				prap_110997216																						pxu_106124458	pxy_105381315, pxy_105385662																																																																																			tnl_113504137																																															zce_119836358
OG0050678																																																																																																							bany_112050139																bmor_101742727																																																						clec_106667709																																																																dpl_KGM_215093																																																																														haw_110378865																																																																																			msex_115444767																																																																																																															pmac_106714647															ppot_106104833				prap_111003263																						pxu_106122518	pxy_105389038																																																																																			tnl_113493807																																															zce_119839197
OG0050679																																																																																																							bany_112050287														bman_114241521		bmor_101746023																																																																																																																						dpl_KGM_201711																																																																														haw_110376044																																																																																			msex_115455404																																																																																																															pmac_106716203															ppot_106105893				prap_110993944																						pxu_106116330	pxy_105379960																																																																																			tnl_113494955																																															zce_119837804
OG0050680																																																																																																							bany_112050297														bman_114241508		bmor_101745406																																																																																																																						dpl_KGM_201714																																																																														haw_110376041																																																																																			msex_115448429																																																																																																															pmac_106716204															ppot_106105865				prap_110994369																						pxu_106116380	pxy_105380003																																																																																			tnl_113494768																																															zce_119837759
OG0050681																																																																																																							bany_112050327														bman_114251057		bmor_101747039																																																																																																																						dpl_KGM_212200																																																																														haw_110371816																																																																																			msex_115443963																																																																																																															pmac_106713505															ppot_106100522				prap_110994018																						pxu_106123346	pxy_105388982																																																																																			tnl_113508451																																															zce_119833353
OG0050682																																																																																																							bany_112050403														bman_114245929		bmor_101742706																																																																																																																						dpl_KGM_213824																																																																														haw_110372512																																																																																			msex_115440362																																																																																																															pmac_106718942															ppot_106099981				prap_111001950																						pxu_106121977	pxy_105389048																																																																																			tnl_113505391																																															zce_119833929
OG0050683																																																																																																							bany_112050571														bman_114250725		bmor_101744780																																																																																																																						dpl_KGM_213461																																																																														haw_110377627																																																																																			msex_115453268																																																																																																															pmac_106714794															ppot_106103148				prap_110995947																						pxu_106128884	pxy_105392183																																																																																			tnl_113494167																																															zce_119837165
OG0050684																																																																																																							bany_112050574														bman_114251357		bmor_101736772																																																																																																																						dpl_KGM_215631																																																																														haw_110375857, haw_110375867																																																																																			msex_115451577																																																																																																															pmac_106717595															ppot_106100345				prap_111003908																						pxu_106123899																																																																																				tnl_113502122																																															zce_119829333
OG0050685																																																																																																							bany_112050585														bman_114251366		bmor_101745098																																																																																																																						dpl_KGM_215786																																																																														haw_110375866																																																																																			msex_115451580																																																																																																															pmac_106717594															ppot_106100814				prap_111003853																						pxu_106123936, pxu_106124992																																																																																				tnl_113502168																																															zce_119829645
OG0050686																																																																																																							bany_112050695														bman_114246650		bmor_101738918																																																																																																																						dpl_KGM_205041, dpl_KGM_207368																																																																														haw_110381318																																																																																			msex_115449771																																																																																																															pmac_106712652															ppot_106108093				prap_110997802																						pxu_106114715																																																																																				tnl_113508997																																															zce_119839237
OG0050687																																																																																																							bany_112050697														bman_114246629		bmor_101739061																																																																																																																						dpl_KGM_205021																																																																														haw_110381315																																																																																			msex_115451976																																																																																																															pmac_106712628															ppot_106108097				prap_110997800																						pxu_106114742	pxy_105391641																																																																																			tnl_113509012																																															zce_119839239
OG0050688																																																																																																							bany_112051081														bman_114250901		bmor_101739552																																																																																																																						dpl_KGM_215627																																																																														haw_110378930																																																																																			msex_115449019																																																																																																															pmac_106717622															ppot_106100513				prap_110995821																						pxu_106124849	pxy_105389273, pxy_105392718																																																																																			tnl_113502104
OG0050689																																																																																																							bany_112051146														bman_114248553		bmor_101747079																																																																																																																						dpl_KGM_211853																																																																														haw_110372334																																																																																			msex_115453551																																																																																																															pmac_106708580															ppot_106100403				prap_110992834																						pxu_106123430	pxy_105397964																																																																																			tnl_113508307																																															zce_119833627
OG0050690																																																																																																							bany_112051306														bman_114240547		bmor_105841986																																																																																																																						dpl_KGM_206698																																																																														haw_110384472																																																																																			msex_115452892																																																																																																															pmac_106708828															ppot_106104361				prap_110998315																						pxu_106121664	pxy_105392963																																																																																			tnl_113495974																																															zce_119832905
OG0050691																																																																																																							bany_112051319														bman_114240779		bmor_101737658																																																																																																																						dpl_KGM_212287																																																																														haw_110372871																																																																																			msex_115440843																																																																																																															pmac_106713763															ppot_106103037				prap_110992630																						pxu_106122197	pxy_105398205																																																																																			tnl_113506802																																															zce_119833812
OG0050692																																																																																																							bany_112051329, bany_112056512														bman_114244811		bmor_101736707																																																																																																																						dpl_KGM_208464																																																																														haw_110371590																																																																																			msex_115446678																																																																																																															pmac_106711802, pmac_106714953																			prap_110998470																						pxu_106124988	pxy_105386832																																																																																			tnl_113497366
OG0050693																																																																																																							bany_112051370														bman_114241597		bmor_101737453																																																																																																																						dpl_KGM_209614																																																																														haw_110369721																																																																																			msex_115452636																																																																																																															pmac_106716273															ppot_106109266				prap_110997406																						pxu_106127063	pxy_105384721																																																																																			tnl_113508817																																															zce_119834816
OG0050694																																																																																																							bany_112051408, bany_112057149														bman_114242597		bmor_101739033																																																																																																																						dpl_KGM_215306																																																																														haw_110374669																																																																																			msex_115448391																																																																																																															pmac_106708354															ppot_106107749				prap_110991830																						pxu_106117014																																																																																				tnl_113493683																																															zce_119830124
OG0050695																																																																																																							bany_112051426														bman_114252726		bmor_101746139																																																																																																																						dpl_KGM_204313																																																																														haw_110383972																																																																																			msex_115445103																																																																																																															pmac_106712381															ppot_106111215				prap_111001999																						pxu_106117066	pxy_105390466																																																																																			tnl_113492715																																															zce_119830284
OG0050696																																																																																																							bany_112051649														bman_114249561		bmor_101737511																																																																																																																						dpl_KGM_211631																																																																														haw_110370068																																																																																			msex_115449467																																																																																																															pmac_106719196															ppot_106109800				prap_110999790																						pxu_106121337	pxy_105393472																																																																																			tnl_113496004																																															zce_119840901
OG0050697																																																																																																							bany_112051664														bman_114242867		bmor_101738275																																																																																																																						dpl_KGM_211647																																																																														haw_110370143																																																																																			msex_115451775																																																																																																															pmac_106719176															ppot_106109817				prap_110999804																						pxu_106121275	pxy_105386456																																																																																			tnl_113495893																																															zce_119840849
OG0050698																																																																																																							bany_112051728														bman_114242121		bmor_101744907																																																																																																																						dpl_KGM_208916A																																																																														haw_110383962																																																																																			msex_115448205																																																																																																															pmac_106720751															ppot_106103787				prap_110995190																						pxu_106116042	pxy_105385953																																																																																			tnl_113500728																																															zce_119840473
OG0050699																																																																																																							bany_112051976														bman_114251555		bmor_101742586																																																																																																																						dpl_KGM_205073																																																																														haw_110369978																																																																																			msex_119188486																																																																																																															pmac_106710726															ppot_106109482				prap_110992763																						pxu_106128574	pxy_105397723																																																																																			tnl_113504557																																															zce_119835040
OG0050700																																																																																																							bany_112052107														bman_114240966		bmor_101744536																																																																																																																						dpl_KGM_214959																																																																														haw_110380381																																																																																			msex_115455892																																																																																																															pmac_106716903															ppot_106103262				prap_110993800																						pxu_106116089	pxy_105382340																																																																																			tnl_113502747																																															zce_119836573
OG0050701																																																																																																							bany_112052198														bman_114245305		bmor_101740144																																																																																																																						dpl_KGM_207480																																																																														haw_110372301																																																																																			msex_115448889																																																																																																															pmac_106708935															ppot_106100363				prap_110996560																						pxu_106123334	pxy_105385260																																																																																			tnl_113508389																																															zce_119833670
OG0050702																																																																																																							bany_112052202														bman_114245333		bmor_101739083																																																																																																																						dpl_KGM_207446																																																																														haw_110378242																																																																																			msex_119190142																																																																																																															pmac_106708833															ppot_106100434				prap_110996531																						pxu_106123387	pxy_105385225																																																																																			tnl_113508398																																															zce_119833671
OG0050703																																																																																																							bany_112052219														bman_114240956		bmor_101741919																																																																																																																						dpl_KGM_206606																																																																														haw_110384577																																																																																			msex_115452345																																																																																																															pmac_106711034															ppot_106104405				prap_111004145																						pxu_106121794	pxy_105398665																																																																																			tnl_113496036																																															zce_119833064
OG0050704																																																																																																							bany_112052235														bman_114248961		bmor_100415910																																																																																																																						dpl_KGM_211127																																																																														haw_110376956																																																																																			msex_115450532																																																																																																															pmac_106720034															ppot_106099917				prap_110998100																						pxu_106118240	pxy_105392212																																																																																			tnl_113493299																																															zce_119830398
OG0050705																																																																																																							bany_112052346														bman_114245709		bmor_100174835																																																																																																																						dpl_KGM_212063																																																																														haw_110384638																																																																																			msex_115448624																																																																																																															pmac_106709524															ppot_106101850				prap_110993407																						pxu_106124225	pxy_105385968																																																																																			tnl_113500153																																															zce_119836465
OG0050706																																																																																																							bany_112052349														bman_114246519		bmor_101739601																																																																																																																						dpl_KGM_206681																																																																														haw_110384502																																																																																			msex_115441840																																																																																																															pmac_106711055															ppot_106104400				prap_110995902																						pxu_106121738	pxy_105380070																																																																																			tnl_113496214																																															zce_119832913
OG0050707																																																																																																							bany_112052396														bman_114245045		bmor_105842450																																																																																																																																																																																																				haw_110382065																																																																																			msex_115451139																																																																																																															pmac_106718661															ppot_106108727				prap_110995967																						pxu_106128415	pxy_105384656, pxy_105387234																																																																																			tnl_113494178																																															zce_119837164
OG0050708																																																																																																							bany_112052405														bman_114251558		bmor_101741291																																																																																																																						dpl_KGM_206092																																																																														haw_110370034																																																																																			msex_115443177																																																																																																															pmac_106710764															ppot_106109196				prap_110992751																						pxu_106128257	pxy_105381876																																																																																			tnl_113508006																																															zce_119835180
OG0050709																																																																																																							bany_112052473														bman_114246042		bmor_101741780																																																																																																																						dpl_KGM_201282																																																																														haw_110373146																																																																																			msex_115443712																																																																																																															pmac_106713767															ppot_106099775				prap_111001830																						pxu_106118274	pxy_105393760																																																																																			tnl_113493208																																															zce_119828769
OG0050710																																																																																																							bany_112052607																																																																																																																																																																																																																				haw_110384434																																																																																			msex_119190506, msex_119192429																																																																																																															pmac_106712636, pmac_106712664															ppot_106106756																										pxu_106124232	pxy_105383244, pxy_105394422																																																																																			tnl_113497542, tnl_113497693																																															zce_119834579
OG0050711																																																																																																							bany_112052656														bman_114240534		bmor_105842714																																																																																																																						dpl_KGM_212745																																																																														haw_110370818																																																																																			msex_115449516																																																																																																															pmac_106718586															ppot_106109365				prap_111001731																						pxu_106117835	pxy_105386197																																																																																			tnl_113502761																																															zce_119836325
OG0050712																																																																																																							bany_112052706														bman_114242111		bmor_101740936																																																																																																																						dpl_KGM_203844																																																																														haw_110374098																																																																																			msex_115446754																																																																																																															pmac_106709011															ppot_106100728				prap_110994903																						pxu_106124623	pxy_105387124																																																																																			tnl_113496571																																															zce_119829289
OG0050713																																																																																																							bany_112052718														bman_114243144		bmor_692473																																																																																																																																																																																																																																																																																							msex_115450260, msex_115450261																																																																																																															pmac_106719398															ppot_106101971, ppot_106102979				prap_110996762																						pxu_106123648	pxy_105383295, pxy_105395886																																																																																																																																		zce_119834352
OG0050714																																																																																																							bany_112052720														bman_114245211		bmor_101735677																																																																																																																						dpl_KGM_205947																																																																														haw_110374869																																																																																			msex_115450667																																																																																																															pmac_106718980															ppot_106105129				prap_110999570																						pxu_106128575	pxy_105382911																																																																																			tnl_113504611																																															zce_119834896
OG0050715																																																																																																							bany_112052721														bman_114245325		bmor_101735818																																																																																																																						dpl_KGM_205933																																																																														haw_110374876																																																																																			msex_115450672																																																																																																															pmac_106719001															ppot_106104257				prap_110999573, prap_110999577																						pxu_106128307																																																																																				tnl_113504612																																															zce_119834895
OG0050716																																																																																																							bany_112052729														bman_114245218		bmor_101735536																																																																																																																						dpl_KGM_205948																																																																														haw_110374870																																																																																			msex_115450668																																																																																																															pmac_106718978															ppot_106105561				prap_110999579																						pxu_106128580	pxy_105382913																																																																																			tnl_113504433																																															zce_119834897
OG0050717																																																																																																							bany_112052889														bman_114250918		bmor_101739838																																																																																																																						dpl_KGM_215788																																																																														haw_110378899																																																																																			msex_115449021																																																																																																															pmac_106717620															ppot_106100502				prap_110995807																						pxu_106124094	pxy_105392290																																																																																			tnl_113502176																																															zce_119829302
OG0050718																																																																																																							bany_112052924														bman_114250313		bmor_101739572																																																																																																																						dpl_KGM_213954																																																																														haw_110370396																																																																																			msex_115446985																																																																																																															pmac_106712274															ppot_106110960				prap_111001322																						pxu_106117527	pxy_105392813																																																																																			tnl_113492837																																															zce_119830569
OG0050719																																																																																																							bany_112053065														bman_114239473		bmor_101739144																																																																																																																						dpl_KGM_209777																																																																														haw_110376837																																																																																			msex_115448957																																																																																																															pmac_106721771															ppot_106104167				prap_111000258																						pxu_106116775	pxy_105393945																																																																																			tnl_113499148																																															zce_119829188
OG0050720																																																																																																							bany_112053142														bman_114253022		bmor_101740498																																																																																																																						dpl_KGM_200253																																																																														haw_110375923																																																																																																																																																																																																		pmac_106708570															ppot_106106733				prap_111002013																						pxu_106116241	pxy_105385700																																																																																			tnl_113498722																																															zce_119837760				zne_110829461
OG0050721																																																																																																							bany_112053147														bman_114253034		bmor_101744079																																																																																																																						dpl_KGM_200232																																																																														haw_110375939																																																																																			msex_115454627																																																																																																															pmac_106708397															ppot_106106446				prap_111002021																						pxu_106116095	pxy_105385699																																																																																			tnl_113498740																																															zce_119837868
OG0050722																																																																																																							bany_112053253														bman_114242545		bmor_110385330																																																																																																																						dpl_KGM_201116, dpl_KGM_205340																																																																														haw_110374967																																																																																			msex_115445307																																																																																																															pmac_106708202																			prap_110994115																							pxy_105390338, pxy_105396221																																																																																			tnl_113493715																																															zce_119837141
OG0050723																																																																																																							bany_112053265														bman_114241314		bmor_101745751																																																																																																																						dpl_KGM_200363																																																																														haw_110378748																																																																																			msex_115452888																																																																																																															pmac_106718034															ppot_106107375				prap_110994739																						pxu_106119039	pxy_105389904																																																																																			tnl_113492183																																															zce_119832633
OG0050724																																																																																																							bany_112053357														bman_114251382		bmor_101744905																																																																																																																						dpl_KGM_203052																																																																														haw_110369994																																																																																			msex_115454452																																																																																																															pmac_106720193															ppot_106109427				prap_110992768																						pxu_106128436	pxy_105392506																																																																																			tnl_113506145																																															zce_119835329
OG0050725																																																																																																							bany_112053431														bman_114251856		bmor_110386164																																																																																																																						dpl_KGM_216074B																																																																														haw_110379610																																																																																			msex_115455884																																																																																																															pmac_106712098															ppot_106110794				prap_110998134																						pxu_106126623	pxy_105388180																																																																																			tnl_113492518																																															zce_119840175
OG0050726																																																																																																							bany_112053526														bman_114248556		bmor_101736142																																																																																																																						dpl_KGM_211863																																																																														haw_110372303																																																																																			msex_115445822, msex_119192358																																																																																																															pmac_106708921															ppot_106100351				prap_110992872																																																																																																										tnl_113508293, tnl_113508294																																															zce_119833444
OG0050727																																																																																																							bany_112053551														bman_114251429		bmor_101739653																																																																																																																						dpl_KGM_210151																																																																														haw_110382607																																																																																			msex_115451603																																																																																																															pmac_106709762															ppot_106104034				prap_111004318																						pxu_106116628	pxy_105383391																																																																																			tnl_113499189																																															zce_119829151
OG0050728																																																																																																							bany_112053555														bman_114251424		bmor_101739933																																																																																																																						dpl_KGM_212492																																																																														haw_110377265																																																																																			msex_115454310																																																																																																															pmac_106715424															ppot_106104120				prap_110992458																						pxu_106116629	pxy_105383387																																																																																			tnl_113499284																																															zce_119829039
OG0050729																																																																																																							bany_112053559														bman_114239681		bmor_101744381																																																																																																																						dpl_KGM_208888																																																																														haw_110374135																																																																																			msex_115449577																																																																																																															pmac_106720575															ppot_106103449				prap_111002193																						pxu_106115967	pxy_105384789																																																																																			tnl_113500435																																															zce_119840576
OG0050730																																																																																																							bany_112053550														bman_114246881		bmor_105842509																																																																																																																						dpl_KGM_200101																																																																														haw_110376544																																																																																			msex_115441416																																																																																																															pmac_106720037															ppot_106103303				prap_110999372																						pxu_106113789	pxy_105395857, pxy_105396492																																																																																																																																		zce_119835414
OG0050731																																																																																																							bany_112053615														bman_114241771		bmor_101743079																																																																																																																						dpl_KGM_205181																																																																														haw_110378351																																																																																			msex_115442170																																																																																																															pmac_106715687															ppot_106103397				prap_110994509																						pxu_106113453	pxy_105381910, pxy_105394684																																																																																																																																		zce_119833479
OG0050732																																																																																																							bany_112053770														bman_114250465		bmor_101746085																																																																																																																						dpl_KGM_204599																																																																														haw_110381312																																																																																			msex_115449929, msex_119193538																																																																																																															pmac_106716102															ppot_106105888				prap_110998953																						pxu_106114601																																																																																				tnl_113509002																																															zce_119838534
OG0050733																																																																																																							bany_112053822														bman_114246328, bman_114253065		bmor_105842209																																																																																																																						dpl_KGM_215766																																																																														haw_110377753																																																																																			msex_115443749, msex_119190538																																																																																																																														ppot_106099303				prap_111003905																						pxu_106123905	pxy_105396981																																																																																			tnl_113501679
OG0050734																																																																																																							bany_112053864														bman_114250589		bmor_101745993																																																																																																																						dpl_KGM_205052																																																																														haw_110375693																																																																																			msex_115443151																																																																																																															pmac_106710827															ppot_106109338				prap_110996339																						pxu_106128472	pxy_105387243																																																																																			tnl_113504656																																															zce_119835209
OG0050735																																																																																																							bany_112053902														bman_114246325		bmor_101741846																																																																																																																						dpl_KGM_200148																																																																														haw_110372733																																																																																			msex_115450526																																																																																																															pmac_106718398															ppot_106104406				prap_110996636																						pxu_106128581	pxy_105390245																																																																																			tnl_113506673																																															zce_119834877
OG0050736																																																																																																							bany_112054136														bman_114239736		bmor_101738586																																																																																																																						dpl_KGM_202011																																																																														haw_110383963																																																																																			msex_115456413																																																																																																															pmac_106720715															ppot_106103537				prap_110996952																						pxu_106115665	pxy_105382283																																																																																			tnl_113500908																																															zce_119838386
OG0050737																																																																																																							bany_112054145														bman_114248474		bmor_101741244																																																																																																																						dpl_KGM_215026																																																																														haw_110380552																																																																																			msex_115451448																																																																																																															pmac_106715359															ppot_106107068				prap_110995964																						pxu_106122776	pxy_105383599																																																																																			tnl_113492325																																															zce_119838935
OG0050738																																																																																																							bany_112054148														bman_114248485		bmor_101741104																																																																																																																						dpl_KGM_214979																																																																														haw_110380540																																																																																			msex_115451447																																																																																																															pmac_106715357															ppot_106106966				prap_110995988																						pxu_106122778	pxy_105383600																																																																																			tnl_113492322																																															zce_119838945
OG0050739																																																																																																							bany_112054282														bman_114241856		bmor_101736342																																																																																																																						dpl_KGM_203865																																																																														haw_110384654																																																																																			msex_115440294																																																																																																															pmac_106715199															ppot_106101847				prap_111003338																						pxu_106124166	pxy_105393864																																																																																			tnl_113504200																																															zce_119836366
OG0050740																																																																																																							bany_112054412																bmor_105841969																																																																																																																						dpl_KGM_205477																																																																														haw_110372179																																																																																			msex_115447209, msex_119188981																																																																																																															pmac_106715571																			prap_110991731																						pxu_106113684	pxy_105380701, pxy_105398517																																																																																			tnl_113503859																																															zce_119832982
OG0050741																																																																																																							bany_112054708														bman_114253041		bmor_101743631																																																																																																																						dpl_KGM_202901B																																																																														haw_110373963																																																																																			msex_115450311, msex_119189463																																																																																																															pmac_106715855															ppot_106102617				prap_110996308																						pxu_106114526	pxy_105390973																																																																																			tnl_113505384
OG0050742																																																																																																							bany_112054785														bman_114242696		bmor_101737617																																																																																																																						dpl_KGM_205443A																																																																														haw_110373259																																																																																			msex_115441387																																																																																																															pmac_106720854															ppot_106111109				prap_110996984																						pxu_106120754	pxy_105388193																																																																																			tnl_113499841																																															zce_119837261
OG0050743																																																																																																							bany_112054813														bman_114243397		bmor_101736833																																																																																																																						dpl_KGM_206559																																																																														haw_110371190																																																																																			msex_115449913																																																																																																																														ppot_106110011				prap_111003006																						pxu_106118615	pxy_105393461, pxy_105393826																																																																																			tnl_113499634																																															zce_119836829
OG0050744																																																																																																							bany_112054866														bman_114248893		bmor_101736696																																																																																																																						dpl_KGM_206728																																																																														haw_110374895																																																																																			msex_115442553																																																																																																															pmac_106718987															ppot_106103652				prap_111000208																						pxu_106128538	pxy_105382927																																																																																			tnl_113504391																																															zce_119835066
OG0050745																																																																																																							bany_112054911														bman_114244248		bmor_101743340																																																																																																																						dpl_KGM_215549																																																																														haw_110377127																																																																																			msex_119189643																																																																																																															pmac_106720499															ppot_106106106				prap_110998710																						pxu_106116195	pxy_105387029																																																																																			tnl_113495098																																															zce_119838011
OG0050746																																																																																																							bany_112054933														bman_114243679		bmor_105842361																																																																																																																						dpl_KGM_204988																																																																														haw_110377262																																																																																			msex_115447329																																																																																																															pmac_106715465															ppot_106104037				prap_110992393																						pxu_106116512	pxy_105390577																																																																																			tnl_113499472																																															zce_119829010
OG0050747																																																																																																							bany_112054936														bman_114245536		bmor_101741214																																																																																																																																																																																																				haw_110382548																																																																																			msex_115453559																																																																																																															pmac_106719548															ppot_106107901				prap_110999168																						pxu_106117075	pxy_105386559, pxy_105393104																																																																																			tnl_113494530																																															zce_119830146
OG0050748																																																																																																							bany_112054939														bman_114251204		bmor_100379464																																																																																																																						dpl_KGM_204031																																																																														haw_110379248																																																																																			msex_115450115																																																																																																															pmac_106708775															ppot_106101011				prap_111001266																						pxu_106119989	pxy_105395520																																																																																			tnl_113504889																																															zce_119828554
OG0050749																																																																																																							bany_112054966														bman_114244352		bmor_101745090																																																																																																																						dpl_KGM_205487B																																																																														haw_110372166																																																																																			msex_115447200																																																																																																															pmac_106711976															ppot_106101614				prap_110991726																						pxu_106113849	pxy_105386856																																																																																			tnl_113503802																																															zce_119833011
OG0050750																																																																																																							bany_112054985														bman_114246368		bmor_101742107																																																																																																																						dpl_KGM_211347																																																																														haw_110379345																																																																																			msex_115442919																																																																																																															pmac_106719878															ppot_106101615				prap_110992918																						pxu_106121588	pxy_105386516																																																																																			tnl_113496138																																															zce_119833044
OG0050751																																																																																																							bany_112054987														bman_114246379		bmor_100379514																																																																																																																						dpl_KGM_211349																																																																														haw_110379365																																																																																			msex_115442634																																																																																																															pmac_106719931															ppot_106101511				prap_110992919																						pxu_106121760	pxy_105386514																																																																																			tnl_113496146																																															zce_119833092
OG0050752																																																																																																							bany_112054990														bman_114246365		bmor_101742840																																																																																																																						dpl_KGM_211343																																																																														haw_110379811																																																																																			msex_115442891																																																																																																															pmac_106719905															ppot_106101620				prap_110992982																						pxu_106121802	pxy_105386539																																																																																			tnl_113496141																																															zce_119832799
OG0050753																																																																																																							bany_112054993														bman_114246395		bmor_101741964																																																																																																																						dpl_KGM_211344																																																																														haw_110379803																																																																																			msex_115441998																																																																																																															pmac_106719945															ppot_106101494				prap_110992962																						pxu_106121590	pxy_105397350																																																																																			tnl_113495861																																															zce_119832867
OG0050754																																																																																																							bany_112055079														bman_114253145		bmor_101741004																																																																																																																						dpl_KGM_200251																																																																														haw_110375915																																																																																			msex_115450378																																																																																																															pmac_106708245															ppot_106106528				prap_111002027																						pxu_106116245	pxy_105391599																																																																																			tnl_113496957																																															zce_119837892
OG0050755																																																																																																							bany_112055095														bman_114244801		bmor_101739358																																																																																																																						dpl_KGM_208568																																																																														haw_110371641																																																																																			msex_115450719																																																																																																															pmac_106709542															ppot_106106716				prap_110996037																						pxu_106123934	pxy_105382808																																																																																			tnl_113497174																																															zce_119834605
OG0050756																																																																																																							bany_112055109														bman_114245156		bmor_101740242																																																																																																																						dpl_KGM_201385																																																																														haw_110374264																																																																																			msex_115444923																																																																																																															pmac_106717042															ppot_106100310				prap_110995834																						pxu_106126089	pxy_105380546																																																																																			tnl_113495617																																															zce_119835546
OG0050757																																																																																																							bany_112055148																bmor_101746705																																																																																																																						dpl_KGM_211497																																																																														haw_110380810																																																																																																																																																																																																		pmac_106714977															ppot_106102050				prap_111000757																						pxu_106122794, pxu_106126396	pxy_105383361, pxy_105394716																																																																																			tnl_113492378																																															zce_119839339
OG0050758																																																																																																							bany_112055309														bman_114247155		bmor_101745341																																																																																																																						dpl_KGM_213099																																																																														haw_110381885																																																																																			msex_115451071																																																																																																															pmac_106719693															ppot_106107898				prap_110993752																						pxu_106117467	pxy_105386169																																																																																			tnl_113492550																																															zce_119830448
OG0050759																																																																																																							bany_112055311														bman_114247121		bmor_101744270																																																																																																																						dpl_KGM_204506																																																																														haw_110382192																																																																																			msex_115453046																																																																																																															pmac_106719573															ppot_106107922				prap_110993747																						pxu_106117091	pxy_105386119																																																																																			tnl_113493574																																															zce_119830338
OG0050760																																																																																																							bany_112055345																bmor_101741695																																																																																																																						dpl_KGM_200048																																																																														haw_110378053																																																																																			msex_115455955																																																																																																															pmac_106721083															ppot_106110551				prap_110993535																						pxu_106115294	pxy_105385205, pxy_105386039																																																																																			tnl_113496179																																															zce_119836578
OG0050761																																																																																																							bany_112055403														bman_114252944		bmor_101741473																																																																																																																						dpl_KGM_213234																																																																														haw_110374300																																																																																			msex_115455426																																																																																																															pmac_106717348															ppot_106106559				prap_110998935																						pxu_106116226	pxy_105388199																																																																																			tnl_113507220																																															zce_119838035
OG0050762																																																																																																							bany_112055460														bman_114239370		bmor_101737964																																																																																																																																																																																																				haw_110376831																																																																																			msex_115455076, msex_119193626																																																																																																															pmac_106721114															ppot_106110317				prap_111003005																						pxu_106116596	pxy_105386779																																																																																			tnl_113499260																																															zce_119828980
OG0050763																																																																																																							bany_112055723														bman_114243967		bmor_101743259																																																																																																																																																																																																				haw_110372648, haw_110375134																																																																																			msex_115451791																																																																																																															pmac_106711174															ppot_106108284				prap_110993329																						pxu_106120621	pxy_105385961																																																																																			tnl_113496407																																															zce_119833718
OG0050764																																																																																																							bany_112055793														bman_114240359		bmor_100302574																																																																																																																						dpl_KGM_202519																																																																														haw_110374378																																																																																			msex_115440131																																																																																																															pmac_106712496															ppot_106104810				prap_111004460																						pxu_106119282	pxy_105381756, pxy_105398169																																																																																			tnl_113503353
OG0050765																																																																																																							bany_112055867, bany_112056660														bman_114246360		bmor_101740328																																																																																																																																																																																																				haw_110379799																																																																																			msex_115442898																																																																																																															pmac_106719808															ppot_106101621				prap_110992977																						pxu_106113870	pxy_105381411																																																																																			tnl_113495982																																															zce_119832803
OG0050766																																																																																																							bany_112055915														bman_114240637		bmor_101747190																																																																																																																						dpl_KGM_210876																																																																														haw_110375870																																																																																			msex_119189082																																																																																																															pmac_106717524															ppot_106107496				prap_110996729																						pxu_106118859	pxy_105389779																																																																																			tnl_113494713																																															zce_119832632
OG0050767																																																																																																							bany_112056035														bman_114251708		bmor_101737498																																																																																																																						dpl_KGM_206630																																																																														haw_110383212																																																																																			msex_115442108																																																																																																															pmac_106711124															ppot_106104411				prap_110992946																						pxu_106121770	pxy_105384357																																																																																			tnl_113495719																																															zce_119832762
OG0050768																																																																																																							bany_112056058														bman_114252562		bmor_101736646																																																																																																																						dpl_KGM_216124																																																																														haw_110379769																																																																																			msex_115450955																																																																																																															pmac_106719354															ppot_106105547				prap_110996835																						pxu_106120859	pxy_105384813																																																																																			tnl_113500147																																															zce_119837285
OG0050769																																																																																																							bany_112056127														bman_114241803		bmor_101739668																																																																																																																						dpl_KGM_215128																																																																														haw_110381640																																																																																			msex_115453310																																																																																																															pmac_106716954															ppot_106105925				prap_110997302																						pxu_106126015	pxy_105380773																																																																																			tnl_113509034																																															zce_119838463
OG0050770																																																																																																							bany_112056144														bman_114243871		bmor_101739849																																																																																																																						dpl_KGM_201594																																																																														haw_110382743, haw_110382745																																																																																			msex_115451943																																																																																																															pmac_106720878																			prap_110996219																						pxu_106122893	pxy_105382054, pxy_105395580																																																																																			tnl_113507922
OG0050771																																																																																																							bany_112056146														bman_114251681		bmor_101745360																																																																																																																						dpl_KGM_213285																																																																														haw_110380276																																																																																			msex_115447716																																																																																																															pmac_106717238															ppot_106108887				prap_110998863																						pxu_106114616	pxy_105385045																																																																																			tnl_113508921																																															zce_119838453
OG0050772																																																																																																							bany_112056306														bman_114244411		bmor_101736235																																																																																																																						dpl_KGM_202723																																																																														haw_110372141																																																																																			msex_115449223																																																																																																															pmac_106711994															ppot_106101570				prap_110992954																						pxu_106113824	pxy_105396631																																																																																			tnl_113503657																																															zce_119832786
OG0050773																																																																																																							bany_112056368														bman_114252943		bmor_101739262																																																																																																																						dpl_KGM_210267																																																																														haw_110382701																																																																																			msex_115455482																																																																																																															pmac_106719065															ppot_106106592				prap_110994083																						pxu_106116253	pxy_105389076, pxy_105390183																																																																																			tnl_113498860
OG0050774																																																																																																							bany_112056394														bman_114244894		bmor_100379512																																																																																																																						dpl_KGM_201444																																																																														haw_110383824																																																																																			msex_115441683																																																																																																															pmac_106716886															ppot_106111969				prap_110994788																						pxu_106123876	pxy_105391268																																																																																			tnl_113496710																																															zce_119829512
OG0050775																																																																																																							bany_112056395														bman_114244868		bmor_101740747																																																																																																																						dpl_KGM_201441																																																																														haw_110383843																																																																																			msex_115441705																																																																																																															pmac_106716892															ppot_106111787				prap_111000959																						pxu_106124957	pxy_105391255																																																																																			tnl_113496675																																															zce_119829747
OG0050776																																																																																																							bany_112056418														bman_114248167		bmor_119628842																																																																																																																						dpl_KGM_206455																																																																														haw_110375887																																																																																			msex_115456077																																																																																																															pmac_106717880															ppot_106108556				prap_110992384																						pxu_106115599	pxy_105393012																																																																																			tnl_113498543																																															zce_119830764
OG0050777																																																																																																							bany_112056571														bman_114246707		bmor_101738524																																																																																																																						dpl_KGM_202428																																																																														haw_110381371																																																																																			msex_115452012																																																																																																															pmac_106709426															ppot_106108777				prap_110993857																						pxu_106125751	pxy_105385541																																																																																			tnl_113505193																																															zce_119836051
OG0050778																																																																																																							bany_112056598														bman_114241308		bmor_101745060																																																																																																																						dpl_KGM_200284																																																																														haw_110379087																																																																																			msex_115453474																																																																																																															pmac_106718187															ppot_106106896				prap_110994757																						pxu_106118917	pxy_105398426																																																																																			tnl_113492180																																															zce_119832425
OG0050779																																																																																																							bany_112056610														bman_114247055		bmor_101745371																																																																																																																						dpl_KGM_213929																																																																														haw_110376732																																																																																			msex_115441826																																																																																																															pmac_106718295															ppot_106110801				prap_110993893																						pxu_106126641	pxy_105390872																																																																																			tnl_113497536																																															zce_119840225
OG0050780																																																																																																							bany_112056729														bman_114246428		bmor_101740955																																																																																																																						dpl_KGM_214623																																																																														haw_110379533																																																																																			msex_115452196																																																																																																															pmac_106716160															ppot_106110449				prap_110992008																						pxu_106120022	pxy_105386988																																																																																			tnl_113498616																																															zce_119828782
OG0050781																																																																																																							bany_112056838														bman_114239767		bmor_101743820																																																																																																																						dpl_KGM_201239																																																																														haw_110378148																																																																																			msex_115456385																																																																																																															pmac_106720559															ppot_106103623				prap_110996473																						pxu_106115652	pxy_105393134																																																																																			tnl_113500527																																															zce_119838378
OG0050782																																																																																																							bany_112056911														bman_114246887		bmor_101736770																																																																																																																						dpl_KGM_203973																																																																														haw_110374512																																																																																			msex_115448525																																																																																																															pmac_106719762															ppot_106110072				prap_111000098																						pxu_106126497	pxy_105381605																																																																																			tnl_113493987																																															zce_119835713
OG0050783																																																																																																							bany_112057055														bman_114247713		bmor_101739013																																																																																																																						dpl_KGM_213500																																																																														haw_110378283																																																																																			msex_115451635																																																																																																															pmac_106709633															ppot_106099832				prap_111003705																						pxu_106125726	pxy_105390171																																																																																			tnl_113505686																																															zce_119836081
OG0050784																																																																																																							bany_112057096														bman_114241631		bmor_101737429																																																																																																																						dpl_KGM_200574																																																																														haw_110382599																																																																																			msex_115447419																																																																																																															pmac_106709594															ppot_106111360				prap_111000401																						pxu_106120681	pxy_105394078																																																																																			tnl_113491792																																															zce_119837413
OG0050785																																																																																																							bany_112057209																													bter_110119822															ccar_109102452																																																	cqu_CpipJ_CPIJ002496, cqu_CpipJ_CPIJ012536																																									dpl_KGM_211808B																																																																														haw_110374010												isc_IscW_ISCW020918																									loa_LOAG_19340																																																																																																																																																										plep_121956794			pmac_106714175																																			pvm_113800757							pxy_105384072
OG0050786																																																																																																							bany_112057692																bmor_101743779																																																																																																																						dpl_KGM_215198A, dpl_KGM_215198B																																																																														haw_110376764																																																																																			msex_115444320																																																																																																															pmac_106710404															ppot_106110129				prap_110998621																						pxu_106116590	pxy_105386378																																																																																			tnl_113501748																																															zce_119839119
OG0050787																																																																																																							bany_112057744														bman_114244311		bmor_100188971																																																																																																																						dpl_KGM_207979																																																																														haw_110384109																																																																																			msex_115444679																																																																																																															pmac_106714846															ppot_106105319				prap_110998409																						pxu_106125568	pxy_105381379																																																																																			tnl_113495164																																															zce_119831486
OG0050788																																																																																																							bany_112057794														bman_114239945		bmor_101741315																																																																																																																						dpl_KGM_211006																																																																														haw_110380099																																																																																			msex_115444970, msex_119190037																																																																																																															pmac_106711856															ppot_106104164				prap_110992222																						pxu_106122625																																																																																				tnl_113496476																																															zce_119839273
OG0050789																																																																																																							bany_112057831														bman_114244337		bmor_101736719																																																																																																																						dpl_KGM_200222A, dpl_KGM_200222B																																																																														haw_110372169																																																																																			msex_115449229																																																																																																															pmac_106719821															ppot_106101539				prap_110992912																						pxu_106113598																																																																																				tnl_113503785																																															zce_119833038
OG0050790																																																																																																							bany_112057865														bman_114241245		bmor_101744974																																																																																																																						dpl_KGM_214873																																																																														haw_110374045																																																																																			msex_115455987																																																																																																															pmac_106707918															ppot_106110383				prap_110994711																						pxu_106116642	pxy_105380495																																																																																			tnl_113499523																																															zce_119829139
OG0050791																																																																																																							bany_112057919														bman_114247292		bmor_110384780																																																																																																																						dpl_KGM_200859																																																																														haw_110382588																																																																																			msex_115446550																																																																																																																														ppot_106108734				prap_110997180																						pxu_106119652	pxy_105381894, pxy_105390739																																																																																			tnl_113501738																																															zce_119838649
OG0050792																																																																																																							bany_112057926														bman_114245554		bmor_110386325																																																																																																																				dpa_109533526		dpl_KGM_203135																																																																														haw_110381143																																																																																			msex_115442659																																																																																																																														ppot_106099243				prap_110999905																						pxu_106122237	pxy_105389326																																																																																			tnl_113497926																																															zce_119834068
OG0050793																																																																																																							bany_112057931														bman_114245627		bmor_101735573																																																																																																																						dpl_KGM_209221																																																																														haw_110377482																																																																																			msex_115441942																																																																																																															pmac_106719576															ppot_106099361				prap_110999916																						pxu_106122270	pxy_105392905																																																																																			tnl_113497909																																															zce_119833910
OG0050794																																																																																																							bany_112058075														bman_114241198		bmor_101745502																																																																																																																						dpl_KGM_200967, dpl_KGM_200968																																																																														haw_110382223																																																																																			msex_115441377																																																																																																															pmac_106717684															ppot_106105680				prap_110993184																						pxu_106122072	pxy_105391302																																																																																			tnl_113505752
OG0050795																																																																																																							bany_112058128														bman_114241081		bmor_101740175																																																																																																																						dpl_KGM_205499																																																																														haw_110381496																																																																																			msex_115448714																																																																																																															pmac_106708499															ppot_106108700				prap_110997776																						pxu_106125672	pxy_105391333																																																																																			tnl_113505081																																															zce_119836010
OG0050796																																																																																																							bany_112058251														bman_114245512		bmor_101737546																																																																																																																						dpl_KGM_214150																																																																														haw_110375468																																																																																			msex_115441010																																																																																																															pmac_106714410															ppot_106099569				prap_111002246																						pxu_106127555	pxy_105398531																																																																																			tnl_113501085																																															zce_119834733
OG0050797																																																																																																							bany_112058323														bman_114239573		bmor_110384729																																																																																																																						dpl_KGM_208619																																																																														haw_110372400																																																																																			msex_115443820																																																																																																															pmac_106720064															ppot_106111427				prap_110995553																						pxu_106123172	pxy_105381170																																																																																			tnl_113498285																																															zce_119837608
OG0050798																																																																																																							bany_112058341														bman_114248835		bmor_101743367																																																																																																																						dpl_KGM_201963																																																																														haw_110370735																																																																																			msex_115443918																																																																																																															pmac_106714936															ppot_106101988				prap_110996759																						pxu_106125000	pxy_105384225																																																																																			tnl_113497752																																															zce_119834347
OG0050799																																																																																																							bany_112058363														bman_114246454		bmor_101739942																																																																																																																						dpl_KGM_202875																																																																														haw_110377454																																																																																			msex_115453579																																																																																																															pmac_106721490															ppot_106110491				prap_110994278																						pxu_106120312	pxy_105390835																																																																																			tnl_113498792																																															zce_119828561
OG0050800																																																																																																							bany_112058370														bman_114244200		bmor_101743235																																																																																																																						dpl_KGM_200447A, dpl_KGM_200447B																																																																														haw_110382642, haw_110382645																																																																																			msex_115456231																																																																																																																																																									pxy_105386474, pxy_105392389, pxy_105393003																																																																																			tnl_113502433, tnl_113502596
OG0050801																																																																																																							bany_112058421														bman_114249937		bmor_101744110																																																																																																																						dpl_KGM_202179																																																																														haw_110384118																																																																																			msex_115448810																																																																																																															pmac_106707798															ppot_106111171				prap_110992302																						pxu_106114734	pxy_105394228																																																																																			tnl_113492935																																															zce_119830192
OG0050802																																																																																																							bany_112058488														bman_114243451		bmor_101744904																																																																																																																						dpl_KGM_202786																																																																														haw_110382347																																																																																			msex_115450009																																																																																																															pmac_106719502															ppot_106111621				prap_110996076																						pxu_106125834																																																																																				tnl_113497720																																															zce_119834181, zce_119834689
OG0050803																																																																																																							bany_112058516														bman_114243096		bmor_101736895																																																																																																																						dpl_KGM_207643																																																																														haw_110373339																																																																																			msex_115444114																																																																																																															pmac_106719470															ppot_106111572				prap_110998875																						pxu_106124729	pxy_105382179																																																																																			tnl_113497161																																															zce_119834674
OG0050804																																																																																																							bany_112058578														bman_114250979		bmor_101743693																																																																																																																						dpl_KGM_214196																																																																														haw_110375460																																																																																			msex_115445994																																																																																																															pmac_106710772															ppot_106099901				prap_110998669																						pxu_106127624	pxy_105388371																																																																																			tnl_113501401																																															zce_119831827
OG0050805																																																																																																							bany_112058591														bman_114244335		bmor_101741234																																																																																																																						dpl_KGM_204918																																																																														haw_110381238																																																																																			msex_115450634																																																																																																															pmac_106711893															ppot_106106785				prap_110992554																						pxu_106125999	pxy_105384606																																																																																			tnl_113491635																																															zce_119839222
OG0050806																																																																																																							bany_112058599														bman_114247124		bmor_110386633																																																																																																																																																																																																				haw_110371125																																																																																			msex_115456275, msex_119190267																																																																																																															pmac_106714185															ppot_106099810				prap_110994244																						pxu_106127542	pxy_105397906																																																																																			tnl_113501149																																															zce_119836585
OG0050807																																																																																																							bany_112058619														bman_114248609		bmor_101745174, bmor_119630849																																																																																																																						dpl_KGM_208692																																																																														haw_110370125																																																																																			msex_115442133																																																																																																															pmac_106707830															ppot_106111038				prap_110998537																						pxu_106118200																																																																																				tnl_113492905																																															zce_119829946
OG0050808																																																																																																								bbo_BBOV_I000170					beq_BEWA_044860																																																																																																																																																																																																																																																																																																																																																																					pbe_PBANKA_0926400						pcb_PCHAS_091790						pcy_PCYB_092790								pfa_PF3D7_1121900		pfh_PFHG_05085																pkn_PKNH_0919600																																											pvx_PVX_091715					pyo_PY17X_0928400																																																												tan_TA18470																								tot_TOT_030000043			tpv_TP03_0842
OG0050809																																																																																																								bbo_BBOV_IV001290					beq_BEWA_033200																																																																																																																																																																																																																																																																																																																																																																					pbe_PBANKA_0835100						pcb_PCHAS_083540						pcy_PCYB_074160								pfa_PF3D7_0934300	pfd_PFDG_00533	pfh_PFHG_02228																pkn_PKNH_0733000																																											pvx_PVX_087000					pyo_PY17X_0838500																																																												tan_TA19140													tgo_TGME49_208440
OG0050810																																																																																																								bbo_BBOV_IV002130					beq_BEWA_013320									bmic_BMR1_01G01750																																																																																																																																																																																																																																																																																																																																																												pbe_PBANKA_1325500						pcb_PCHAS_132880						pcy_PCYB_125320																										pkn_PKNH_1219900																																											pvx_PVX_117365					pyo_PY17X_1329300																																																												tan_TA04550													tgo_TGME49_288945											tot_TOT_030000416			tpv_TP03_0438
OG0050811																																																																																																								bbo_BBOV_IV003390					beq_BEWA_043720									bmic_BMR1_03g01420																																															cho_Chro.60029																												cpv_cgd6_180																																																																																																																																																																																																																																																																																	pbe_PBANKA_0614100						pcb_PCHAS_061580														pfa_PF3D7_0716400		pfh_PFHG_02727																pkn_PKNH_0311000																																																pyo_PY17X_0616800																																																																									tgo_TGME49_232210														tpv_TP01_1098
OG0050812																																																																																																								bbo_BBOV_II005910														bmic_BMR1_03g04302																																																																																																																																																																																																																																																																																																																																																												pbe_PBANKA_1024800						pcb_PCHAS_102560						pcy_PCYB_133880								pfa_PF3D7_1417900	pfd_PFDG_03935																	pkn_PKNH_1340100																																											pvx_PVX_085560					pyo_PY17X_1027200																																																												tan_TA13675																								tot_TOT_020000516			tpv_TP02_0531
OG0050813																																																																																																								bbo_BBOV_II007490														bmic_BMR1_03g02045																																																																																																																																																																																																																																																																																																																																																												pbe_PBANKA_0202600						pcb_PCHAS_020100						pcy_PCYB_021330								pfa_PF3D7_0111200	pfd_PFDG_03546	pfh_PFHG_00390																pkn_PKNH_0202400																																											pvx_PVX_081245					pyo_PY17X_0204000																																																												tan_TA11855																								tot_TOT_020000186
OG0050814																																																																																																								bbo_BBOV_IV004900					beq_BEWA_032020																																																																																																																																																																																																																																																																																																																																																																					pbe_PBANKA_0620200						pcb_PCHAS_062190						pcy_PCYB_032650								pfa_PF3D7_0722700	pfd_PFDG_01221	pfh_PFHG_01258																pkn_PKNH_0318100																																											pvx_PVX_096220					pyo_PY17X_0622900																																																																									tgo_TGME49_214250											tot_TOT_010000231
OG0050815																																																																																																								bbo_BBOV_IV006100														bmic_BMR1_02g01390																																																																																																																																																																																																																																																																																																																																																												pbe_PBANKA_1409200						pcb_PCHAS_141110						pcy_PCYB_142020								pfa_PF3D7_1310700	pfd_PFDG_01311	pfh_PFHG_02335																pkn_PKNH_1411100																																											pvx_PVX_122365					pyo_PY17X_1411000																																																																									tgo_TGME49_230160											tot_TOT_010000375
OG0050816																																																																																																								bbo_BBOV_IV006190					beq_BEWA_030040									bmic_BMR1_02g01425																																																																																																																																																																																																																																																																																																																																																												pbe_PBANKA_1004200						pcb_PCHAS_100510						pcy_PCYB_031430								pfa_PF3D7_0406600	pfd_PFDG_02127	pfh_PFHG_00758																pkn_PKNH_0304600																																											pvx_PVX_000915					pyo_PY17X_1005600																																																																																				tot_TOT_010000384
OG0050817																																																																																																								bbo_BBOV_IV009980					beq_BEWA_037490									bmic_BMR1_03g01015																																																																																																																																																																																																																																																																																																																																																												pbe_PBANKA_1245600						pcb_PCHAS_124600						pcy_PCYB_101070								pfa_PF3D7_0531200																		pkn_PKNH_1001500																																											pvx_PVX_079705					pyo_PY17X_1249100																																																												tan_TA06665																								tot_TOT_010000628			tpv_TP01_0716
OG0050818																																																																																																								bbo_BBOV_IV010400					beq_BEWA_037730									bmic_BMR1_03g03385																																																																																																																																																																																																																																																																																																																																																												pbe_PBANKA_1244100						pcb_PCHAS_124450						pcy_PCYB_101220								pfa_PF3D7_0529700		pfh_PFHG_02897																pkn_PKNH_1003100																																											pvx_PVX_079775					pyo_PY17X_1247600																																																												tan_TA02760																											tpv_TP01_0688
OG0050819																																																																																																								bbo_BBOV_IV010660					beq_BEWA_038030									bmic_BMR1_03g03505																																																																																																																																																																																																																																																																																																																																																												pbe_PBANKA_0208200						pcb_PCHAS_020660						pcy_PCYB_021890								pfa_PF3D7_0105100	pfd_PFDG_02641	pfh_PFHG_00333																pkn_PKNH_0208600																																											pvx_PVX_081510					pyo_PY17X_0209600																																																																									tgo_TGME49_313160
OG0050820																																																																																																								bbo_BBOV_III000300					beq_BEWA_051860									bmic_BmR1_04g09565																																																																																																																																																																																																																																																																																																																																																												pbe_PBANKA_0106950						pcb_PCHAS_010755														pfa_PF3D7_0608310	pfd_PFDG_04988																	pkn_PKNH_1141900																																																pyo_PY17X_0108500																																																												tan_TA18315													tgo_TGME49_205570											tot_TOT_030000070			tpv_TP03_0808
OG0050821																																																																																																								bbo_BBOV_III000840					beq_BEWA_052340																																																																																																																																																																																																																																																																																																																																																																					pbe_PBANKA_1435200						pcb_PCHAS_143720						pcy_PCYB_144580								pfa_PF3D7_1220000	pfd_PFDG_00207	pfh_PFHG_01589																pkn_PKNH_1439200																																											pvx_PVX_123640					pyo_PY17X_1437600																																																																																				tot_TOT_030000090			tpv_TP03_0781
OG0050822																																																																																																								bbo_BBOV_III005680					beq_BEWA_021260																																																																																																																																																																																																																																																																																																																																																																					pbe_PBANKA_1443500						pcb_PCHAS_144570						pcy_PCYB_145450								pfa_PF3D7_1228800	pfd_PFDG_01268	pfh_PFHG_00999																pkn_PKNH_1448200																																											pvx_PVX_124070					pyo_PY17X_1446000																																																												tan_TA12885																											tpv_TP02_0382
OG0050823																																																																																																								bbo_BBOV_III006340					beq_BEWA_020430									bmic_BMR1_03g03105																																																																																																																																																																																																																																																																																																																																																																pcad_114485640								pcy_PCYB_122950								pfa_PF3D7_1333300	pfd_PFDG_01794	pfh_PFHG_04184																pkn_PKNH_1267300																																											pvx_PVX_082595																																																																	tan_TA12565																								tot_TOT_020000313			tpv_TP02_0330
OG0050824																																																																																																								bbo_BBOV_III007820					beq_BEWA_009470																																																																																																																																																																																																																																																																																																																																																																					pbe_PBANKA_0938100						pcb_PCHAS_090620						pcy_PCYB_091580								pfa_PF3D7_1108900		pfh_PFHG_04705																pkn_PKNH_0906500																																											pvx_PVX_091120					pyo_PY17X_0940600																																																												tan_TA10485																								tot_TOT_040000233			tpv_TP04_0687
OG0050825																																																																																																								bbo_BBOV_III009570					beq_BEWA_011270									bmic_BmR1_04g06450																																																																																																																																																																																																																																																																																																																																																												pbe_PBANKA_1144200						pcb_PCHAS_114370						pcy_PCYB_111220								pfa_PF3D7_1368300																		pkn_PKNH_1102900																																	pteh_116418620										pvx_PVX_115375					pyo_PY17X_1145500																																																																																				tot_TOT_040000069			tpv_TP04_0869
OG0050826																																																																																																								bbo_BBOV_III009780					beq_BEWA_011500									bmic_BMR1_03g04765																																																																																																																																																																																																																																																																																																																																																																								pcy_PCYB_113080								pfa_PF3D7_0627200	pfd_PFDG_02554	pfh_PFHG_00625																pkn_PKNH_1122600																																											pvx_PVX_114465																																																																	tan_TA11055													tgo_TGME49_294390, tgo_TGME49_311260											tot_TOT_040000046
OG0050827																																																																																																								bbo_BBOV_III010100					beq_BEWA_018650									bmic_BMR1_01G02611																																																																																																																																																																																																																																																																																																																																																												pbe_PBANKA_1442700						pcb_PCHAS_144490						pcy_PCYB_145370								pfa_PF3D7_1228000	pfd_PFDG_01888	pfh_PFHG_00991																pkn_PKNH_1447400																																											pvx_PVX_124030					pyo_PY17X_1445200																																																																									tgo_TGME49_263680
OG0050828																																																																																																									bbrx_BRETT_005313																															cal_CAALFM_CR10190CA																	cdu_CD36_35180																					clu_CLUG_04755	clus_A9F13_11g00396											cot_CORT_0D00600																							cten_CANTEDRAFT_100540		ctp_CTRG_05832															dha_DEHA2G04400g																																																																																																																																																																																																																																																																													pgu_PGUG_02972						pic_PICST_29258																			ppa_PAS_chr3_1019																																																																																spaa_SPAPADRAFT_70001
OG0050829																																																																																																									bbrx_BRETT_001285																															cal_CAALFM_C305450CA					caur_CJI97_000923												cdu_CD36_85440																					clu_CLUG_01055	clus_A9F13_09g01034											cot_CORT_0C05160																							cten_CANTEDRAFT_116050		ctp_CTRG_02358																																																																																																																																						lel_LELG_02826																																																																																																																																																						pgu_PGUG_00635						pic_PICST_28896																																																																																																			spaa_SPAPADRAFT_61999
OG0050830																																																																																																									bbrx_BRETT_002367																	bnn_FOA43_001228														cal_CAALFM_C204090WA					caur_CJI97_004970												cdu_CD36_18730																																	cot_CORT_0A11830																									ctp_CTRG_01456															dha_DEHA2D06732g																																																																																																																							lel_LELG_01066																																																																																																																																																												pic_PICST_30792				pkz_C5L36_0D02440															ppa_PAS_FragB_0032																																																																																spaa_SPAPADRAFT_66191
OG0050831																																																																																																									bbrx_BRETT_003307																	bnn_FOA43_000009														cal_CAALFM_C503950WA																	cdu_CD36_53670																					clu_CLUG_02880	clus_A9F13_26g00154																																				ctp_CTRG_05508															dha_DEHA2F18788g																																																																																																																																																																																																																																																																													pgu_PGUG_02593						pic_PICST_46396				pkz_C5L36_0A02400															ppa_PAS_chr2-2_0324																																																																																spaa_SPAPADRAFT_61205
OG0050832																																																																																																										bbub_102389323																																																																	cjc_103794092																																																																																																																																																																						lav_111750838																												mcc_694400	mcf_107130757																																																								nle_115836734																						ocu_103351026																										pcad_112066467																																															pon_112135233				ppad_109273631																pteh_111549981					ptr_107976913														rbb_108538521
OG0050833																																																																																																										bbub_102400043																																																		cfa_119868061																																																																																																																																																	ggo_101132024																						hsa_100505989																																																											mlx_118022418	mmf_118643675	mmu_407795		mmyo_118658472																																				nle_100598517																																																																																																																			pteh_113219646																																										sfm_114912422			shr_116420051																																																																																									vvp_112926962
OG0050834																																																																																																											bcom_BAUCODRAFT_30494																		bor_COCMIDRAFT_87387				bsc_COCSADRAFT_81317					bze_COCCADRAFT_80830																																																																																																																																																												fox_FOXG_07765				fvr_FVEG_04691																																																																																																																										nfi_NFIA_067440												npa_UCRNP2_8234																																																													pfj_MYCFIDRAFT_145031			pfy_PFICI_14630																								pno_SNOG_20178														psco_LY89DRAFT_595994																																																																															ssck_SPSK_00622
OG0050835																																																																																																											bcom_BAUCODRAFT_30025																		bor_COCMIDRAFT_28921				bsc_COCSADRAFT_288230					bze_COCCADRAFT_86950																																																																																																																																																																											glz_GLAREA_03159																																																																																																																																																																																								pfj_MYCFIDRAFT_211240			pfy_PFICI_06450																								pno_SNOG_09293, pno_SNOG_10935																				pte_PTT_06671, pte_PTT_07843																		qsu_112002911																																																																																																																																					ztr_MYCGRDRAFT_92668
OG0050836																																																																																																											bcom_BAUCODRAFT_145747																																																																																																																																																																					ela_UCREL1_11735, ela_UCREL1_9668																																						gtr_GLOTRDRAFT_137386																																																																																																																																																																																																																												psco_LY89DRAFT_725514				psq_PUNSTDRAFT_123247																																																																											ssck_SPSK_01222				tasa_A1Q1_02618, tasa_A1Q1_05194															tmf_PMAA_059460			tms_TREMEDRAFT_73951										trg_TRUGW13939_04930, trg_TRUGW13939_10279
OG0050837																																																																																																											bcom_BAUCODRAFT_426002, bcom_BAUCODRAFT_473441				bfu_BCIN_11g00680																																																		cgi_CGB_C7610W																																																																																																																																																glz_GLAREA_12400																																																																																																																																																																																								pfj_MYCFIDRAFT_213337, pfj_MYCFIDRAFT_81064																																									psco_LY89DRAFT_761561																								qsu_111993204, qsu_112036802																																																								ssl_SS1G_06921																															trg_TRUGW13939_02141, trg_TRUGW13939_08916
OG0050838																																																																																																											bcom_BAUCODRAFT_23771, bcom_BAUCODRAFT_40938																																																																																																																																																																																																																																																																																																																																																																																														pfj_MYCFIDRAFT_179346, pfj_MYCFIDRAFT_195623, pfj_MYCFIDRAFT_199694, pfj_MYCFIDRAFT_76980, pfj_MYCFIDRAFT_80518, pfj_MYCFIDRAFT_80567, pfj_MYCFIDRAFT_83051																																																																																																																																																																																																						ztr_MYCGRDRAFT_111760, ztr_MYCGRDRAFT_94788, ztr_MYCGRDRAFT_96972, ztr_MYCGRDRAFT_97153
OG0050839																																																																																																												bdi_100835532																																																																																																																														dosa_Os01t0144300-01, dosa_Os03t0678950-00																																																																																																																																																																																																																	obr_102714322											osa_4325467																																											phai_112895433																																														pvir_120674503, pvir_120706012																												sbi_8073311															sita_101784485																																		tdc_119271107, tdc_119274661																																																															zma_100276757
OG0050840																																																																																																												bdi_104583037																																																																																																																														dosa_Os01t0193400-01																																																																																																																																																																																																																	obr_102721604											osa_4327309																																											phai_112892856																																														pvir_120672991, pvir_120705722																												sbi_8082842															sita_101764771																																		tdc_119271967, tdc_119279380																																																															zma_100381885, zma_100501160
OG0050841																																																																																																												bdi_100836892																																																																																																																														dosa_Os11t0641300-00																																																																																																																																																																																																																	obr_102705204											osa_4351004																																											phai_112902256																																														pvir_120645132, pvir_120685532																												sbi_8068344															sita_101774023																																		tdc_119285700, tdc_119293560, tdc_119324068																																																															zma_100501668
OG0050842																																																																																																												bdi_106866475, bdi_106866476, bdi_106866494																																																																																																																																																																																																																																																																																																																																																																																																					phai_112898506																																														pvir_120667553, pvir_120678633, pvir_120703793, pvir_120712359																												sbi_8070092, sbi_8075620															sita_101774110, sita_101774907																																																																																																	zma_100276823
OG0050843																																																																																																												bdi_100839046, bdi_104584836																																																																																																																														dosa_Os03t0353300-01, dosa_Os12t0594700-00, dosa_Os12t0595200-00, dosa_Os12t0595300-01																																																																																																																																																																																																																	obr_102703454											osa_107277160, osa_107277713, osa_4332855, osa_4352690, osa_9269883, osa_9270477
OG0050844																																																																																																												bdi_106866681																																																																																																																																																																																																																																																																																																																																																																																																					phai_112896864, phai_112898420																																														pvir_120677848, pvir_120677851, pvir_120713172, pvir_120713173, pvir_120713174, pvir_120713175																												sbi_8067858															sita_101779918, sita_101780331																																		tdc_119310953
OG0050845																																																																																																													beq_BEWA_002200, beq_BEWA_004020, beq_BEWA_014360, beq_BEWA_016320, beq_BEWA_025930, beq_BEWA_027360, beq_BEWA_036390, beq_BEWA_040000, beq_BEWA_040500, beq_BEWA_045990, beq_BEWA_046390, beq_BEWA_049320, beq_BEWA_050550
OG0050846																																																																																																													beq_BEWA_000790, beq_BEWA_027020, beq_BEWA_028500, beq_BEWA_029140, beq_BEWA_029320, beq_BEWA_035260, beq_BEWA_035480, beq_BEWA_037040, beq_BEWA_037050, beq_BEWA_046420, beq_BEWA_047050, beq_BEWA_047200, beq_BEWA_053910
OG0050847																																																																																																													beq_BEWA_033820									bmic_BMR1_03g00040																																																																																																																																																																																																																																																																																																																																																												pbe_PBANKA_1137600						pcb_PCHAS_113710						pcy_PCYB_111900								pfa_PF3D7_1361600		pfh_PFHG_03281																pkn_PKNH_1109700																																											pvx_PVX_115040					pyo_PY17X_1139000																																																												tan_TA20030																								tot_TOT_010000086			tpv_TP01_0094
OG0050848																																																																																																													beq_BEWA_033380									bmic_BMR1_02g00185																																																																																																																																																																																																																																																																																																																																																												pbe_PBANKA_1240500						pcb_PCHAS_124090						pcy_PCYB_101590								pfa_PF3D7_0525700		pfh_PFHG_02849																pkn_PKNH_1007100																																											pvx_PVX_079960					pyo_PY17X_1243700																																																												tan_TA19045																								tot_TOT_010000125			tpv_TP01_0138
OG0050849																																																																																																													beq_BEWA_007460									bmic_BMR1_02g04015																																																																																																																																																																																																																																																																																																																																																												pbe_PBANKA_1401500						pcb_PCHAS_140340						pcy_PCYB_141250								pfa_PF3D7_1303000	pfd_PFDG_04138	pfh_PFHG_01966																pkn_PKNH_1403200																																											pvx_PVX_121990					pyo_PY17X_1403100																																									smin_v1.2.007801.t1																																tgo_TGME49_225730
OG0050850																																																																																																													beq_BEWA_007330									bmic_BMR1_03g02906																																																																																																																																																																																																																																																																																																																																																												pbe_PBANKA_1350000						pcb_PCHAS_135460						pcy_PCYB_122660								pfa_PF3D7_1336100		pfh_PFHG_04696																pkn_PKNH_1265200																																																pyo_PY17X_1355000																																																												tan_TA11035													tgo_TGME49_236820											tot_TOT_040000346			tpv_TP04_0579
OG0050851																																																																																																													beq_BEWA_008110									bmic_BMR1_02g03021																																																																																																																																																																																																																																																																																																																																																												pbe_PBANKA_0704900						pcb_PCHAS_093310						pcy_PCYB_051550								pfa_PF3D7_0825700	pfd_PFDG_00507, pfd_PFDG_05279	pfh_PFHG_04163																pkn_PKNH_1319700																																											pvx_PVX_089075					pyo_PY17X_0705200																																																																									tgo_TGME49_219160
OG0050852																																																																																																													beq_BEWA_010420									bmic_BmR1_04g06810																																																																																																																																																																																																																																																																																																																																																												pbe_PBANKA_1463600						pcb_PCHAS_146590						pcy_PCYB_147510								pfa_PF3D7_1250700	pfd_PFDG_03498	pfh_PFHG_03644																pkn_PKNH_1470700																																											pvx_PVX_101430					pyo_PY17X_1466200																																																												tan_TA10015																								tot_TOT_040000147
OG0050853																																																																																																													beq_BEWA_028100									bmic_BMR1_03g03340																																																																																																																																																																																																																																																																																																																																																												pbe_PBANKA_1032000						pcb_PCHAS_103280						pcy_PCYB_134620								pfa_PF3D7_1410500	pfd_PFDG_01184	pfh_PFHG_04543																pkn_PKNH_1347800																																											pvx_PVX_085925					pyo_PY17X_1034400																																																																																				tot_TOT_040000981			tpv_TP04_0070
OG0050854																																																																																																													beq_BEWA_027720																																																																																																																																																																																																																																						lbz_LBRM_27_2280					ldo_LDBPK_272020				lif_LINJ_27_2020		lma_LMJF_27_2100	lmi_LMXM_27_2100			lpan_LPMP_272100																																																																																																																																																																																																																																																																				tbg_TbgDal_II2740		tbr_Tb927.2.4710			tcr_509317.60, tcr_511621.50																	tot_TOT_020000751			tpv_TP02_0807
OG0050855																																																																																																													beq_BEWA_039740									bmic_BMR1_03g04065																																																																																																																																																																																																																																																																																																																																																												pbe_PBANKA_1317800						pcb_PCHAS_132110						pcy_PCYB_126120								pfa_PF3D7_1454100	pfd_PFDG_02256	pfh_PFHG_00659																pkn_PKNH_1228000																																											pvx_PVX_117775					pyo_PY17X_1321600																																																																																							tpv_TP01_0841											tva_TVAG_096360
OG0050856																																																																																																														bfo_118403391, bfo_118407892, bfo_118408214, bfo_118409020, bfo_118409247, bfo_118410998, bfo_118413394, bfo_118414463, bfo_118418179, bfo_118418851, bfo_118425438, bfo_118426636, bfo_118428131
OG0050857																																																																																																														bfo_118404047, bfo_118404051, bfo_118404052, bfo_118404053, bfo_118404054, bfo_118404348, bfo_118410725, bfo_118412853, bfo_118413672, bfo_118414275, bfo_118414772, bfo_118414773, bfo_118431079
OG0050858																																																																																																														bfo_118405393, bfo_118405693, bfo_118416766																																																																																									crg_105336767, crg_105339301																										dgt_114537792, dgt_114537930																																																																																																																																																																																					myi_110446438, myi_110462810																																																																																																									pmax_117316427, pmax_117316428, pmax_117316696																																																																												sko_100370711
OG0050859																																																																																																														bfo_118405588, bfo_118405589, bfo_118406205, bfo_118408012, bfo_118410748, bfo_118412137, bfo_118422192, bfo_118422427, bfo_118422736, bfo_118429976, bfo_118430169, bfo_118431051, bfo_118432203
OG0050860																																																																																																														bfo_118407364, bfo_118408719, bfo_118408720, bfo_118408725, bfo_118411159, bfo_118412526, bfo_118421491, bfo_118421956, bfo_118425428, bfo_118426047, bfo_118426259, bfo_118429396																																																																																																																																																																																																																																																																																																																																																																																																																																																																																																																																																																																									xtr_105946686
OG0050861																																																																																																														bfo_118407670, bfo_118408881, bfo_118408882, bfo_118408884, bfo_118408887, bfo_118408891, bfo_118408893, bfo_118408894, bfo_118408896, bfo_118408902, bfo_118408904, bfo_118408906, bfo_118408907
OG0050862																																																																																																														bfo_118408361, bfo_118421009, bfo_118426292, bfo_118426293																																																											cin_100175103, cin_100176133, cin_100179877, cin_108950931, cin_113474929, cin_113475417, cin_113475524, cin_113475561																																																																																																																																																																																																																																																																																																																																																																																																																																		sko_102805030
OG0050863																																																																																																														bfo_118412502, bfo_118412683																																																																																																																																																																						epa_110243331																																																											lak_106166999, lak_106175120, lak_106177500, lak_106177506																																																																																																			nve_116614704, nve_116614705, nve_116614706																																														pdam_113678151																																																																																																																											spis_111319513, spis_111338183
OG0050864																																																																																																														bfo_118412939			bgt_106054209																																																																																						crg_105341471																			dci_103525046																																																																														gae_121379675																																							lak_106155584, lak_112041245											lgi_LOTGIDRAFT_55862																																																												myi_110444838, myi_110454044																																			obi_106868840																														pcan_112557433																																								pmax_117329608
OG0050865																																																																																																														bfo_118413975			bgt_106057856																																																																																						crg_105326258, crg_109618502			cscu_111617127, cscu_111640506																																																																																														gae_121381214																																																		lgi_LOTGIDRAFT_160565																																																												myi_110440287																																			obi_106883693																																																																						pmax_117336065																											ptep_107449921																																							sdm_118201163
OG0050866																																																																																																														bfo_118414096			bgt_106053593																																																																																						crg_105348778																																																																																																	gae_121381278																										hro_HELRODRAFT_183761													lak_106163864											lgi_LOTGIDRAFT_160606																																																												myi_110457659																																			obi_106871124																																																																						pmax_117336077																											ptep_107438969						pvm_113825372																																	sdm_118194849
OG0050867																																																																																																														bfo_118416813																																																																																																																																																																																			fme_FOMMEDRAFT_27198															gla_GL50803_0011040																																									lel_LELG_01035																																																																											ngr_NAEGRDRAFT_33589, ngr_NAEGRDRAFT_71604																																																																																																																								pti_PHATRDRAFT_13675																																																			sluc_118496124				smo_SELMODRAFT_129451, smo_SELMODRAFT_129520, smo_SELMODRAFT_25372, smo_SELMODRAFT_25373						spar_SPRG_05134
OG0050868																																																																																																														bfo_118419050, bfo_118419125			bgt_106054710																																																																																						crg_105329708, crg_105346533																																																																																																	gae_121374222																																							lak_106177942											lgi_LOTGIDRAFT_234287																																																												myi_110447156																																			obi_106878180																														pcan_112559057																																								pmax_117329256																																																																												sko_102804467
OG0050869																																																																																																														bfo_118423112, bfo_118429380																																																																																									crg_105329673																																																																																																																																																																																																																																																																																																																																																			ptep_107437168, ptep_107442793																																																	sko_102802401, sko_102802487, sko_102804831, sko_102806678, sko_102807985, sko_102808114, sko_102809684, sko_102810138
OG0050870																																																																																																														bfo_118424370			bgt_106065108																																																																																						crg_105343198, crg_105343199, crg_105343200																																																																																																	gae_121381409																																							lak_106176794																																																																							myi_110449744																																			obi_106868912																														pcan_112563876																																								pmax_117344313																																																																sclv_120333356												sko_102809201
OG0050871																																																																																																														bfo_118430762																																																																																																																																																																																																											hame_121867889, hame_121868012																																																																																																																																																																																																																																							pvm_113800621, pvm_113800637, pvm_113800641, pvm_113804171, pvm_113804172, pvm_113822702, pvm_113822704, pvm_113822706, pvm_113826826																																																													spu_105446104
OG0050872																																																																																																															bfu_BCIN_02g04780, bfu_BCIN_08g01170																																																																																																																																																																																																		glz_GLAREA_00591																																																									mbe_MBM_01511, mbe_MBM_07583															mgr_MGG_02438																																																																																					pan_PODANSg8048																														pfy_PFICI_07625																																						psco_LY89DRAFT_740166, psco_LY89DRAFT_788240																																																																																ssl_SS1G_03532																				tmn_UCRPA7_6966											trg_TRUGW13939_03775
OG0050873																																																																																																															bfu_BCIN_07g03150																																																																																																																																																																	ela_UCREL1_11053																																	glz_GLAREA_12731																																																									mbe_MBM_01617															mgr_MGG_01763																							mtm_MYCTH_2107812													ncr_NCU07990																			nte_NEUTE1DRAFT99658																														pan_PODANSg7395																														pfy_PFICI_04244																																																																																																								smp_SMAC_01827														ssl_SS1G_01971																																					ttt_THITE_151785
OG0050874																																																																																																															bfu_BCIN_08g04350																																														cfj_CFIO01_12523																																																																																																																			ela_UCREL1_3310																																																																																										mbe_MBM_07548															mgr_MGG_12522																																				ncr_NCU16445																			nte_NEUTE1DRAFT74426																														pan_PODANSg4203																																																																																																																																																																								tmn_UCRPA7_4872																	ttt_THITE_2111892											val_VDBG_02211			vda_VDAG_02681, vda_VDAG_02682
OG0050875																																																																																																															bfu_BCIN_13g03940																																														cfj_CFIO01_11454, cfj_CFIO01_13403																									cmt_CCM_03134										cput_CONPUDRAFT_73774																																																																																																																	glz_GLAREA_01221																																																									mbe_MBM_05155															mgr_MGG_11894																																																																																																																			pfy_PFICI_10271																																						psco_LY89DRAFT_623752																																																																																ssl_SS1G_02461																					tms_TREMEDRAFT_62601																																																								ztr_MYCGRDRAFT_97493
OG0050876																																																																																																															bfu_BCIN_15g01310																																														cfj_CFIO01_10938																																																																																																																																																				glz_GLAREA_05741																																																									mbe_MBM_01475																																						mtm_MYCTH_2123273																																																														pan_PODANSg4338																																														plj_VFPFJ_03467																						psco_LY89DRAFT_689179																																							sapo_SAPIO_CDS5037																																									ssl_SS1G_07882																														tre_TRIREDRAFT_108401		trr_M419DRAFT_81850					ttt_THITE_56406
OG0050877																																																																																																															bfu_BCIN_15g04700																																														cfj_CFIO01_11105																																																					cthr_CTHT_0054700																																																																																fox_FOXG_22337																																																																																																																											ncr_NCU03208																			nte_NEUTE1DRAFT118860																																																																																																		psco_LY89DRAFT_595113																																							sapo_SAPIO_CDS3546																											smp_SMAC_12703													ssck_SPSK_09671	ssl_SS1G_13919																				tmn_UCRPA7_7684																	ttt_THITE_2097275
OG0050878																																																																																																																bgh_BDBG_07062, bgh_BDBG_16078																																																								cim_CIMG_03299, cim_CIMG_13495														cmt_CCM_04258																																																																																																																																																																																	maj_MAA_00496, maj_MAA_07765		maw_MAC_01547																																																												nhe_NECHADRAFT_86004																																																																																							plj_VFPFJ_01313																												pte_PTT_12075																																																																																																																										val_VDBG_07774			vda_VDAG_09645
OG0050879																																																																																																																bgh_BDBG_00698, bgh_BDBG_02897, bgh_BDBG_04054, bgh_BDBG_04350, bgh_BDBG_07792, bgh_BDBG_16057, bgh_BDBG_16173, bgh_BDBG_16202, bgh_BDBG_16804, bgh_BDBG_16926, bgh_BDBG_17023, bgh_BDBG_17058, bgh_BDBG_17770
OG0050880																																																																																																																bgh_BDBG_16123, bgh_BDBG_16126, bgh_BDBG_16538, bgh_BDBG_16570, bgh_BDBG_16682, bgh_BDBG_16758, bgh_BDBG_16815, bgh_BDBG_16864, bgh_BDBG_17131, bgh_BDBG_17474, bgh_BDBG_17815, bgh_BDBG_18091, bgh_BDBG_18111
OG0050881																																																																																																																	bgt_106050154, bgt_106050169, bgt_106050179, bgt_106050180, bgt_106059809, bgt_106068893, bgt_106070431, bgt_106076868, bgt_106077886, bgt_106078294, bgt_106078301, bgt_106078303, bgt_106078304
OG0050882																																																																																																																	bgt_106050216, bgt_106050723, bgt_106052487, bgt_106055905, bgt_106056352, bgt_106057357, bgt_106057358, bgt_106057362, bgt_106066823, bgt_106071812, bgt_106073007, bgt_106074257, bgt_106079291
OG0050883																																																																																																																	bgt_106050633, bgt_106053355, bgt_106053741, bgt_106058868, bgt_106062201, bgt_106067395, bgt_106069599, bgt_106070763, bgt_106071364, bgt_106071925, bgt_106071985, bgt_106079107, bgt_106079861
OG0050884																																																																																																																	bgt_106051024, bgt_106053158, bgt_106061650, bgt_106061651, bgt_106061652, bgt_106062464, bgt_106063458, bgt_106063753, bgt_106075129, bgt_106076657, bgt_106077793, bgt_106080131, bgt_106080346
OG0050885																																																																																																																	bgt_106051362, bgt_106051384, bgt_106076595																																																																																						crg_105322263																																																																																																	gae_121372278																										hro_HELRODRAFT_143604													lak_106158410, lak_106165305											lgi_LOTGIDRAFT_129101																																			mlr_MELLADRAFT_33138																									myi_110442454																																																																	pcan_112555593																																								pmax_117318079
OG0050886																																																																																																																	bgt_106051459, bgt_106055019																																																																																						crg_105342680																																																																																																	gae_121367554, gae_121368181																																																		lgi_LOTGIDRAFT_168764, lgi_LOTGIDRAFT_236294																																																												myi_110446676, myi_110446677																																																																	pcan_112571891, pcan_112572036																																								pmax_117331730, pmax_117331731
OG0050887																																																																																																																	bgt_106052385, bgt_106052386, bgt_106052388, bgt_106052389, bgt_106059616, bgt_106061253, bgt_106061254, bgt_106061255, bgt_106067799, bgt_106069027, bgt_106069753, bgt_106070271, bgt_106073576
OG0050888																																																																																																																	bgt_106053585, bgt_106058015, bgt_106062341, bgt_106062491, bgt_106065094, bgt_106065095, bgt_106065636, bgt_106065803, bgt_106066975, bgt_106066976, bgt_106068205, bgt_106076201, bgt_106076463
OG0050889																																																																																																																	bgt_106053638, bgt_106055276, bgt_106057074, bgt_106058934, bgt_106059819, bgt_106059978, bgt_106065400, bgt_106065407, bgt_106069479, bgt_106072184, bgt_106074140, bgt_106074446, bgt_106078776
OG0050890																																																																																																																	bgt_106053709, bgt_106061743, bgt_106065433, bgt_106066154, bgt_106068186, bgt_106068187, bgt_106068801, bgt_106068803, bgt_106071447, bgt_106073165, bgt_106073166, bgt_106075430, bgt_106077516
OG0050891																																																																																																																	bgt_106054403, bgt_106054881, bgt_106054913, bgt_106057945, bgt_106060415, bgt_106065992, bgt_106070362, bgt_106077270, bgt_106079541																																																																																						crg_105329392, crg_105329412, crg_105330821																																																																																																																																																																																																															myi_110464633
OG0050892																																																																																																																	bgt_106055453																																																																																						crg_105343894																																																																																																	gae_121370926, gae_121370927, gae_121370928, gae_121372178, gae_121372179, gae_121372199, gae_121372211, gae_121372227																																																		lgi_LOTGIDRAFT_236548																																																												myi_110446448																																																																																																									pmax_117324025
OG0050893																																																																																																																	bgt_106057621, bgt_106068741, bgt_106068745, bgt_106074206																																																																																						crg_105331283, crg_105331301																																																																																																	gae_121379747																																																		lgi_LOTGIDRAFT_156564																																																												myi_110466950, myi_110466954																																																																	pcan_112555804, pcan_112555877																																								pmax_117325103
OG0050894																																																																																																																	bgt_106058561																																																																																																																																																																																																																																									lgi_LOTGIDRAFT_172101, lgi_LOTGIDRAFT_173362, lgi_LOTGIDRAFT_173606, lgi_LOTGIDRAFT_176874, lgi_LOTGIDRAFT_228913, lgi_LOTGIDRAFT_230875, lgi_LOTGIDRAFT_237987, lgi_LOTGIDRAFT_238648, lgi_LOTGIDRAFT_238649, lgi_LOTGIDRAFT_238747, lgi_LOTGIDRAFT_238752																																																																																																																													pcan_112565906
OG0050895																																																																																																																	bgt_106061030, bgt_106062195																																																																																						crg_105347943																																																																																																	gae_121378075																										hro_HELRODRAFT_171301, hro_HELRODRAFT_182722													lak_106159958											lgi_LOTGIDRAFT_169577																																																												myi_110466191																																			obi_106867338																														pcan_112561387, pcan_112561559																																								pmax_117316731
OG0050896																																																																																																																	bgt_106061893																																																																																						crg_105330876, crg_105341707, crg_105341708, crg_105341709, crg_105341738																																																																																																	gae_121378803, gae_121380154																																																		lgi_LOTGIDRAFT_229007																																																												myi_110458091																																			obi_106876724																														pcan_112553325																																								pmax_117324207
OG0050897																																																																																																																	bgt_106065737																																																																																						crg_105327363																																																																																																	gae_121381511																										hro_HELRODRAFT_159693													lak_106167240, lak_106179230, lak_106179231											lgi_LOTGIDRAFT_228205																																																												myi_110444388, myi_110445445																																			obi_106882124																														pcan_112560580																																								pmax_117335888
OG0050898																																																																																																																	bgt_106066781																																																																																																																																													eaf_111714166																																																																									isc_IscW_ISCW014920, isc_IscW_ISCW019839								lak_106180446, lak_106180543																																																																																																										obi_106884509																	ovi_T265_07907																																									phu_Phum_PHUM396060																																																																rsan_119395765														sdm_118202175																	smm_Smp_191500																																																							tut_112539434
OG0050899																																																																																																																	bgt_106068318																																																																																						crg_105333076																																																																																																	gae_121375817, gae_121376239																																							lak_106152460, lak_106161565											lgi_LOTGIDRAFT_228141																																																												myi_110456594																																			obi_106872334																														pcan_112573601, pcan_112573905, pcan_112573933																																								pmax_117326121
OG0050900																																																																																																																	bgt_106070093																																																																																						crg_105342558, crg_105346580																																																																																																	gae_121369202																																																																																																														myi_110456030, myi_110456117																																																																	pcan_112572038, pcan_112572361																																								pmax_117330703, pmax_117330705																																																																												sko_102805735, sko_102810311, sko_102810422
OG0050901																																																																																																																	bgt_106071658																																																																																						crg_109619039, crg_109619040, crg_109619583, crg_109619584																																																																																																																																																			lgi_LOTGIDRAFT_174003																																																												myi_110453361																																																																	pcan_112553224, pcan_112576409, pcan_112576913																																								pmax_117338149, pmax_117338153, pmax_117338154
OG0050902																																																																																																																	bgt_106073060																																																																																					cre_CHLRE_14g613100v5	crg_105338770																																																																																																																gtt_GUITHDRAFT_146243																																																																													mng_MNEG_1999, mng_MNEG_2000, mng_MNEG_3672, mng_MNEG_5818, mng_MNEG_6585, mng_MNEG_7921, mng_MNEG_8995, mng_MNEG_8996																																																																																			pcan_112576727
OG0050903																																																																																																																	bgt_106074596																																																																																						crg_105320012, crg_105343733, crg_105343734																																																																																																	gae_121378282, gae_121379957, gae_121382974, gae_121384468																																																		lgi_LOTGIDRAFT_159088, lgi_LOTGIDRAFT_231377																																																												myi_110451762																																																																	pcan_112564164																																								pmax_117339249
OG0050904																																																																																																																	bgt_106075380																																																																																						crg_105337707, crg_105337709, crg_105347272																																																																																																	gae_121371127																																																		lgi_LOTGIDRAFT_168524																																																												myi_110456293, myi_110456296																																			obi_106869423																														pcan_112570039																																								pmax_117324229, pmax_117324232, pmax_117324233
OG0050905																																																																																																																	bgt_106077496																																																																																																																																																																																							gae_121367972, gae_121388687																																																		lgi_LOTGIDRAFT_160265																																																												myi_110455166, myi_110456668, myi_110456696, myi_110462297																																																																																																									pmax_117338911, pmax_117339644, pmax_117340163, pmax_117340590, pmax_117341274
OG0050906																																																																																																																		bhj_120071565																																																															cmax_111485795			cmo_107990650	cmos_111430017							cpep_111779875																				csv_101205361																																																																																																																										jre_109000966																																																																																																																																																																																																																															qlo_115960148	qsu_112007598																																																																																																																		vri_117913997, vri_117913998		vvi_100257913, vvi_109122558
OG0050907																																																																																																																		bhj_120077594																																																																																																																																																																																																																																											lja_Lj0g3v0097589.1, lja_Lj0g3v0123639.1, lja_Lj0g3v0169699.1, lja_Lj0g3v0257279.1, lja_Lj0g3v0257289.1, lja_Lj0g3v0276819.1, lja_Lj1g3v2095870.1, lja_Lj3g3v2309980.1, lja_Lj3g3v3119740.1, lja_Lj3g3v3527320.1, lja_Lj3g3v3527320.2, lja_Lj6g3v0920720.1
OG0050908																																																																																																																				biu_109567611																																																																																																																																																																							fca_105261058																																																																																																																																																																																																																																																																																																																																																																tod_119243976, tod_119243977, tod_119244414, tod_119244415, tod_119244416, tod_119244430, tod_119244431, tod_119244438, tod_119244442, tod_119245216																																				vvp_112910345
OG0050909																																																																																																																					bman_114240878		bmor_101741016																																																																																																																																																																																																				haw_110384564																																																																																			msex_115443571																																																																																																															pmac_106711158															ppot_106104365				prap_110995905																						pxu_106121643	pxy_105390307																																																																																			tnl_113493978, tnl_113496186, tnl_113507707																																															zce_119833063
OG0050910																																																																																																																					bman_114240919, bman_114244599		bmor_105842458, bmor_105842900																																																																																																																																																																																																																																																																																																																																																																																																																									prap_110992076, prap_110992144, prap_110993105, prap_110993571, prap_110995658, prap_110997388, prap_110999229, prap_111002208, prap_111003134
OG0050911																																																																																																																					bman_114241246		bmor_101745366																																																																																																																						dpl_KGM_214837																																																																														haw_110374041																																																																																			msex_115455980																																																																																																															pmac_106715449															ppot_106110320				prap_110994703																						pxu_106116609	pxy_105387264, pxy_105387265																																																																																			tnl_113499348																																															zce_119829027
OG0050912																																																																																																																					bman_114241865, bman_114241961, bman_114241985, bman_114241991, bman_114241998, bman_114242021		bmor_100141469, bmor_100141511, bmor_100141512, bmor_101739985, bmor_101740116, bmor_101740388, bmor_101742977
OG0050913																																																																																																																					bman_114245117		bmor_101744665																																																																																																																						dpl_KGM_200082																																																																														haw_110379398																																																																																			msex_115441175, msex_119188350, msex_119192311																																																																																																															pmac_106719964															ppot_106102711				prap_110999378																						pxu_106113719																																																																																				tnl_113494116																																															zce_119835734
OG0050914																																																																																																																					bman_114245226, bman_114245240		bmor_101738812, bmor_101738945																																																																																																																																																																																																				haw_110383964, haw_110383986																																																																																			msex_115440686, msex_115440694, msex_115440697, msex_115440703, msex_115454696																																																																																																																																																																																																																																												tnl_113500715, tnl_113500854
OG0050915																																																																																																																					bman_114245550		bmor_101738304, bmor_119629917																																																																																																																																																																																																																																																											mdl_103571014																												msex_115455259, msex_119193158																																																																																																																														ppot_106106763				prap_111003365, prap_111003667																						pxu_106127838	pxy_105387240, pxy_105388407, pxy_105391175
OG0050916																																																																																																																					bman_114247193		bmor_101737907																																																																																																																						dpl_KGM_215270																																																																														haw_110376722																																																																																			msex_115446225																																																																																																															pmac_106718288																			prap_110993907																						pxu_106126654	pxy_105382424, pxy_105386217, pxy_105394139, pxy_105397771																																																																																			tnl_113497747
OG0050917																																																																																																																					bman_114247710		bmor_101745475																																																																																																																						dpl_KGM_206873																																																																														haw_110370869																																																																																			msex_115450939, msex_119191904																																																																																																																														ppot_106107398				prap_110991446																						pxu_106118007	pxy_105382841																																																																																			tnl_113496923, tnl_113506539																																															zce_119836283
OG0050918																																																																																																																					bman_114248604		bmor_110386884, bmor_119629604																																																																																																																						dpl_KGM_208675																																																																																																																																																																	msex_115442086, msex_115442120																																																																																																															pmac_106707795															ppot_106111014																										pxu_106114575	pxy_105386746, pxy_105386747																																																																																			tnl_113492926, tnl_113492927
OG0050919																																																																																																																					bman_114250363		bmor_101739715																																																																																																																						dpl_KGM_213944																																																																														haw_110384496																																																																																			msex_115446984																																																																																																															pmac_106712273															ppot_106110959				prap_110993452																						pxu_106117094, pxu_106117528	pxy_105390673, pxy_105392814																																																																																			tnl_113492834
OG0050920																																																																																																																					bman_114252898		bmor_101736817																																																																																																																						dpl_KGM_209989																																																																														haw_110372810																																																																																			msex_115450021																																																																																																															pmac_106716144															ppot_106104019				prap_110999755																						pxu_106116600																																															soc_105199753																																					tnl_113500151																													vem_105570068																		zce_119834033
OG0050921																																																																																																																						bmic_BMR1_03g04175																																																																																																																																																																																																																																																																																																																																																												pbe_PBANKA_1227800						pcb_PCHAS_122850						pcy_PCYB_012460								pfa_PF3D7_0802400	pfd_PFDG_00117, pfd_PFDG_04835	pfh_PFHG_02326																pkn_PKNH_0116500																																											pvx_PVX_093620					pyo_PY17X_1231300																																																																																				tot_TOT_010000852			tpv_TP01_0905
OG0050922																																																																																																																						bmic_BmR1_04g07215																																																																																																																																																																																																																																																																																																																																																												pbe_PBANKA_1006000						pcb_PCHAS_100690						pcy_PCYB_031610								pfa_PF3D7_0408400	pfd_PFDG_00401	pfh_PFHG_03398																pkn_PKNH_0306400																																											pvx_PVX_000825					pyo_PY17X_1007400																																									smin_v1.2.007064.t1																			tan_TA15780													tgo_TGME49_220200
OG0050923																																																																																																																						bmic_BmR1_04g08240																																															cho_Chro.60584																												cpv_cgd6_5060																																																																																																																																																																																																																																																																																	pbe_PBANKA_0903800						pcb_PCHAS_070500						pcy_PCYB_095080								pfa_PF3D7_1145200	pfd_PFDG_01651	pfh_PFHG_01513																pkn_PKNH_0943100																																											pvx_PVX_092865					pyo_PY17X_0905200																																																																									tgo_TGME49_269730
OG0050924																																																																																																																						bmic_BMR1_02g02470																																																																																																																																																																																																																																																																																																																																																												pbe_PBANKA_1329400						pcb_PCHAS_133400						pcy_PCYB_124900								pfa_PF3D7_1466000	pfd_PFDG_02313	pfh_PFHG_00007																pkn_PKNH_1215500																																	pteh_113222070, pteh_113222097										pvx_PVX_117165					pyo_PY17X_1334100																																																																									tgo_TGME49_232290
OG0050925																																																																																																																						bmic_BMR1_02g03515																																																																																																																																																																																																																																																																																																																																																												pbe_PBANKA_1402500						pcb_PCHAS_140440						pcy_PCYB_141350								pfa_PF3D7_1304000	pfd_PFDG_02426	pfh_PFHG_01977																pkn_PKNH_1404200																																											pvx_PVX_122040					pyo_PY17X_1404100																																																												tan_TA04700													tgo_TGME49_288930														tpv_TP03_0111
OG0050926																																																																																																																						bmic_BMR1_02g03786																																																																																																																																																																																																																																																																																																																																																												pbe_PBANKA_0607200						pcb_PCHAS_060900						pcy_PCYB_131730								pfa_PF3D7_1208700	pfd_PFDG_03910	pfh_PFHG_03894																pkn_PKNH_1308600																																	pteh_111535606										pvx_PVX_084465					pyo_PY17X_0609700																																									smin_v1.2.025590.t1																																tgo_TGME49_268400
OG0050927																																																																																																																						bmic_BMR1_03g00360																																																																																																																																																																																																																																																																																																																																																												pbe_PBANKA_0909900						pcb_PCHAS_071120						pcy_PCYB_094470								pfa_PF3D7_1138800	pfd_PFDG_03958, pfd_PFDG_03959	pfh_PFHG_02998																pkn_PKNH_0937000																																											pvx_PVX_092555, pvx_PVX_238290, pvx_PVX_246295					pyo_PY17X_0911300
OG0050928																																																																																																																						bmic_BMR1_01G02765																																																																																																																																																																																																																																																																																																																																																												pbe_PBANKA_1131700						pcb_PCHAS_113120						pcy_PCYB_112520								pfa_PF3D7_1355200	pfd_PFDG_03014	pfh_PFHG_04391																pkn_PKNH_1116700																																	pteh_113222512										pvx_PVX_114740					pyo_PY17X_1133100																																									smin_v1.2.020540.t1																																tgo_TGME49_306950
OG0050929																																																																																																																							bmor_101737424																																																																																																																																																																																																																																									loa_LOAG_00880, loa_LOAG_09833, loa_LOAG_13816, loa_LOAG_14195, loa_LOAG_15016, loa_LOAG_19046, loa_LOAG_19058, loa_LOAG_19062, loa_LOAG_19238, loa_LOAG_19270, loa_LOAG_19304																																																																																																																																																																																																																																																																																																																																													zne_110829217
OG0050930																																																																																																																							bmor_101735575																																																																																																																						dpl_KGM_214901																																																																														haw_110380446, haw_110380447																																																																																			msex_115455616																																																																																																															pmac_106721326															ppot_106111090, ppot_106111096				prap_111000967																						pxu_106127554																																																																																				tnl_113492987, tnl_113493056																																															zce_119829862
OG0050931																																																																																																																							bmor_119628733																																																																																																																																																																																																																																																																																																																																																																																																																																																																																																						spu_100890063, spu_100891870, spu_105439904, spu_105440066, spu_105442337, spu_105443009, spu_105443128, spu_115923364, spu_115923368, spu_115923370, spu_115925058, spu_763572
OG0050932																																																																																																																							bmor_119630243																																																																																																																				dpa_109535492																																																																																haw_110370643, haw_110371166, haw_110373814, haw_110375080, haw_110381709, haw_110382480																																																																																			msex_119189192																									nlu_120350991																																																																																																																									pvm_113803979, pvm_113818742						pxu_106118047
OG0050933																																																																																																																								bmy_BM_BM17341, bmy_BM_BM17343, bmy_BM_BM17344, bmy_BM_BM17345, bmy_BM_BM17346, bmy_BM_BM17347, bmy_BM_BM17360, bmy_BM_BM42, bmy_BM_BM7801, bmy_BM_BM8514, bmy_BM_BM893, bmy_BM_BM9702, bmy_BM_BM9703
OG0050934																																																																																																																								bmy_BM_BM1109, bmy_BM_BM1190, bmy_BM_BM13349, bmy_BM_BM14102, bmy_BM_BM14103, bmy_BM_BM14104, bmy_BM_BM14117, bmy_BM_BM14142, bmy_BM_BM14232, bmy_BM_BM14312, bmy_BM_BM17538, bmy_BM_BM18567, bmy_BM_BM271
OG0050935																																																																																																																								bmy_BM_BM17304, bmy_BM_BM17309																																																																																																																																																																																																																																								loa_LOAG_10601, loa_LOAG_11403, loa_LOAG_13397, loa_LOAG_14057, loa_LOAG_14436, loa_LOAG_14603, loa_LOAG_14722, loa_LOAG_15401, loa_LOAG_17758, loa_LOAG_18074, loa_LOAG_18075
OG0050936																																																																																																																								bmy_BM_BM13207, bmy_BM_BM18045, bmy_BM_BM18093, bmy_BM_BM18094, bmy_BM_BM2805, bmy_BM_BM5865, bmy_BM_BM6966																																																																																																																																																																																																																																								loa_LOAG_04816, loa_LOAG_13635, loa_LOAG_13757, loa_LOAG_14672, loa_LOAG_14906, loa_LOAG_18620
OG0050937																																																																																																																								bmy_BM_BM12399, bmy_BM_BM2345, bmy_BM_BM5205																						cbr_CBG14602, cbr_CBG23133												cel_CELE_C24H10.1, cel_CELE_K10D6.2																																																																																																																																																																																																						loa_LOAG_01648, loa_LOAG_06057, loa_LOAG_17167																																																								nai_NECAME_00012, nai_NECAME_14482																																																																																																																																																																																																																																												tsp_Tsp_13185
OG0050938																																																																																																																								bmy_BM_BM12628, bmy_BM_BM14333																																																																																																																																																																																																																																								loa_LOAG_04061, loa_LOAG_04466, loa_LOAG_06652, loa_LOAG_06654, loa_LOAG_16391, loa_LOAG_16392																																																								nai_NECAME_00569, nai_NECAME_07082, nai_NECAME_07083, nai_NECAME_07084																																																																																																																																																																																																																																												tsp_Tsp_10994
OG0050939																																																																																																																								bmy_BM_BM10644, bmy_BM_BM10645, bmy_BM_BM5981, bmy_BM_BM9593																																																																																																																																																																																																																																								loa_LOAG_06856, loa_LOAG_09979, loa_LOAG_12323, loa_LOAG_13123, loa_LOAG_14026, loa_LOAG_18260, loa_LOAG_18923, loa_LOAG_19081																																																																																																																																																																																																																																																																																																				tsp_Tsp_00904
OG0050940																																																																																																																									bna_106358800, bna_106373429, bna_106377741, bna_106378451, bna_106408749, bna_106421271, bna_106433198, bna_111201659, bna_111215300		boe_106324215, boe_106333221					brp_103868784																																																																					crb_111829975
OG0050941																																																																																																																									bna_106362706, bna_106395652, bna_106398698, bna_106401537, bna_106401538, bna_111200749		boe_106297938					brp_103841296, brp_103864200																																																																																																																																																									eus_EUTSA_v10023781mg																																																																																																																																																																																																																																																																																											rsz_108815377, rsz_108831117, rsz_108857080
OG0050942																																																																																																																									bna_106363282, bna_106393077, bna_106408189, bna_106417403, bna_106425391, bna_111213765		boe_106320331, boe_106321329, boe_106344898																																																																																																																																																																																																																																																																																																																																																																																																																																																									rsz_108815595, rsz_108835681, rsz_108858187, rsz_108858519
OG0050943																																																																																																																									bna_106363505, bna_106383434, bna_106412212, bna_106422531, bna_106422533, bna_106422963, bna_106447902, bna_106454358, bna_111201221, bna_111203749		boe_106320984					brp_103844703, brp_117133319
OG0050944																																																																																																																									bna_106369967, bna_106370653, bna_106370656, bna_106391315, bna_106394001, bna_106395826, bna_106424568		boe_106316989, boe_106317023, boe_106317424					brp_103846724, brp_103847549																																																																																																																																																																																																																																																																																																																																																																																																																																																				rsz_108815194
OG0050945																																																																																																																									bna_106373163, bna_106413513, bna_106420851, bna_106421128, bna_111206824, bna_111209745, bna_111209776		boe_106308528, boe_106323390, boe_106338912					brp_103848636, brp_117127487																																																																																																																																																																																																																																																																																																																																																																																																																																																				rsz_108821216
OG0050946																																																																																																																									bna_106375008, bna_106375025, bna_106412798, bna_106447007, bna_111201360, bna_111208639		boe_106314391					brp_103848129, brp_103868963, brp_108870151, brp_108870598, brp_117128309																																																																																																																																																																																																																																																																																																																																																																																																																																																				rsz_108830033
OG0050947																																																																																																																									bna_106359057, bna_106378933, bna_106378935, bna_106420891, bna_111208763		boe_106320895, boe_106330938, boe_106330939					brp_103835556																																																																																																																																																									eus_EUTSA_v10027239mg																																																																																																																																																																																																																																																																																											rsz_108807754, rsz_108819832, rsz_108819834
OG0050948																																																																																																																									bna_106386882, bna_106397255, bna_106401289, bna_106412195, bna_106419570, bna_111201437		boe_106334833					brp_103856572																																																																									csat_104726621, csat_104737658																																																																																																																																																																																																																																																																																																																																																																											rsz_108827192, rsz_108827199, rsz_108844187
OG0050949																																																																																																																									bna_106431253, bna_106431344, bna_106441436, bna_106443093, bna_111215623		boe_106329665, boe_106334653					brp_103856051, brp_117133066																																																																																																																																																																																																																																																																																																																																																																																																																																																				rsz_108819825, rsz_108845638, rsz_108847184, rsz_108847185
OG0050950																																																																																																																									bna_106448751		boe_106338158, boe_106339009																																																																																																																																																																																																																																																																																																																																																																																																																																																									rsz_108808182, rsz_108815707, rsz_108815710, rsz_108820272, rsz_108833669, rsz_108834375, rsz_108834780, rsz_108836699, rsz_108837041, rsz_108846462
OG0050951																																																																																																																									bna_111203564, bna_111203627, bna_111210236		boe_106323312					brp_117134175, brp_117134220																																																																																																																																																																																																																																																																																																																																																																																																																																																				rsz_108815183, rsz_108815489, rsz_108824753, rsz_108824934, rsz_108826753, rsz_108836972, rsz_108845166
OG0050952																																																																																																																									bna_111203663, bna_111206199, bna_111209595, bna_111211804		boe_106292183, boe_106292191, boe_106308389, boe_106315224, boe_106323160, boe_106324203, boe_106324260, boe_106330534, boe_106335319
OG0050953																																																																																																																											boe_106297691, boe_106299427, boe_106308714, boe_106315227, boe_106324466, boe_106326090, boe_106330122, boe_106330532, boe_106337878, boe_106338991, boe_106341008					brp_117132788																																																																																																																																																																																																																																																																																																																																																																																																																																																				rsz_108829765
OG0050954																																																																																																																													bor_COCMIDRAFT_28175, bor_COCMIDRAFT_641				bsc_COCSADRAFT_341824, bsc_COCSADRAFT_84237					bze_COCCADRAFT_29734, bze_COCCADRAFT_6913																							cfj_CFIO01_04793, cfj_CFIO01_08987																																																																																																																																									fvr_FVEG_13832																																																																																			mgr_MGG_08521, mgr_MGG_08696																																																			npa_UCRNP2_4901																																																																																								pno_SNOG_13226
OG0050955																																																																																																																													bor_COCMIDRAFT_105166, bor_COCMIDRAFT_105204				bsc_COCSADRAFT_200970, bsc_COCSADRAFT_219163, bsc_COCSADRAFT_343184					bze_COCCADRAFT_41782, bze_COCCADRAFT_9005																							cfj_CFIO01_00621																																																																																																																																									fvr_FVEG_14633											glz_GLAREA_06509																																																																																																																																																																																								pfj_MYCFIDRAFT_173538																																									psco_LY89DRAFT_251698																																																																																																															trg_TRUGW13939_08760
OG0050956																																																																																																																														bpec_110154333																																																																																																			dgt_114528831, dgt_114542402, dgt_114543395																																																																																																																																																																																																																	nve_5500164					oau_120434010, oau_120437035, oau_120439774												onl_102077934, onl_109195422, onl_109196683																																							pflv_114552968																																																																																																	sko_100373401
OG0050957																																																																																																																															bpg_Bathy04g01500																																																																							cre_CHLRE_01g055316v5, cre_CHLRE_01g055440v5, cre_CHLRE_03g200767v5, cre_CHLRE_03g200879v5, cre_CHLRE_08g376650v5, cre_CHLRE_09g393000v5, cre_CHLRE_09g414550v5, cre_CHLRE_33g758947v5																																																																																																																																																																																																																																																										olu_OSTLU_24914							ota_OT_ostta08g01370																																																																																																																																																																																																													vcn_VOLCADRAFT_95855, vcn_VOLCADRAFT_97069
OG0050958																																																																																																																															bpg_Bathy04g04490																																																																																																																																																															fcy_FRACYDRAFT_232587, fcy_FRACYDRAFT_248370																									gtt_GUITHDRAFT_114938																																																																				mis_MICPUN_63800													mpp_MICPUCDRAFT_53644																																																								olu_OSTLU_18953							ota_OT_ostta14g00610																																																																																					pti_PHATRDRAFT_44799, pti_PHATRDRAFT_47922																																																					smin_v1.2.021442.t1																																													tps_THAPSDRAFT_21240, tps_THAPSDRAFT_2362
OG0050959																																																																																																																															bpg_Bathy17g00080																																																																																																																																													ehx_EMIHUDRAFT_195264																		fcy_FRACYDRAFT_180232																									gtt_GUITHDRAFT_107764																																																																				mis_MICPUN_101109													mpp_MICPUCDRAFT_68060																																																								olu_OSTLU_27065							ota_OT_ostta13g00910																																																																																					pti_PHATRDRAFT_50245																																																					smin_v1.2.007659.t1, smin_v1.2.022892.t1, smin_v1.2.024085.t1																																													tps_THAPSDRAFT_1014
OG0050960																																																																																																																																	bsc_COCSADRAFT_31817, bsc_COCSADRAFT_32865, bsc_COCSADRAFT_36698, bsc_COCSADRAFT_41003, bsc_COCSADRAFT_42099, bsc_COCSADRAFT_42127, bsc_COCSADRAFT_42133, bsc_COCSADRAFT_42134, bsc_COCSADRAFT_70160, bsc_COCSADRAFT_71177, bsc_COCSADRAFT_92281																																																																																																																																																																																																																																																																																																																																																																																																																							pte_PTT_19111																																																												smp_SMAC_09780
OG0050961																																																																																																																																	bsc_COCSADRAFT_104528, bsc_COCSADRAFT_74237, bsc_COCSADRAFT_95203					bze_COCCADRAFT_41049																																																																																																																																																																																																																																																																																																																																																																																																																		pte_PTT_06567, pte_PTT_07060, pte_PTT_08233, pte_PTT_08234, pte_PTT_10872, pte_PTT_11090, pte_PTT_13530, pte_PTT_13751, pte_PTT_19328
OG0050962																																																																																																																																	bsc_COCSADRAFT_104431																																																																																																																																																																																																																																																												mlr_MELLADRAFT_84536, mlr_MELLADRAFT_87417, mlr_MELLADRAFT_90073, mlr_MELLADRAFT_90074, mlr_MELLADRAFT_90340, mlr_MELLADRAFT_92518, mlr_MELLADRAFT_92711, mlr_MELLADRAFT_93284, mlr_MELLADRAFT_94731, mlr_MELLADRAFT_95027, mlr_MELLADRAFT_95622																																																																																																																																																					psco_LY89DRAFT_662469
OG0050963																																																																																																																																		bta_783012																														cge_100766932																																																																																																																																																														hgl_101705326																																														mcal_110300142				mcoc_116071211																mmu_654453						mpah_110337167												mun_110566877																	ngi_108491170																										oda_120859279																																																														pleu_114701861																																																						rno_641647																																																																																							tup_102493750
OG0050964																																																																																																																																			btab_109029966, btab_109029968, btab_109030001, btab_109030850, btab_109030853, btab_109030857, btab_109030944, btab_109034299, btab_109034315, btab_109035154, btab_109036941, btab_109044652, btab_109044664
OG0050965																																																																																																																																			btab_109038167, btab_109038168, btab_109038330, btab_109038333, btab_109038351, btab_109039265, btab_109039948, btab_109040232, btab_109041752, btab_109041882, btab_109044083, btab_109044084, btab_109044120
OG0050966																																																																																																																																			btab_109038436																																																																																																														dpx_DAPPUDRAFT_114163, dpx_DAPPUDRAFT_116170, dpx_DAPPUDRAFT_120475, dpx_DAPPUDRAFT_256243, dpx_DAPPUDRAFT_260773, dpx_DAPPUDRAFT_266034, dpx_DAPPUDRAFT_269994, dpx_DAPPUDRAFT_272795, dpx_DAPPUDRAFT_331796, dpx_DAPPUDRAFT_335313, dpx_DAPPUDRAFT_335423, dpx_DAPPUDRAFT_336560
OG0050967																																																																																																																																					bvg_104901192, bvg_104906382																																																														cqi_110686337, cqi_110710452, cqi_110710453, cqi_110710454, cqi_110722200, cqi_110728324																									dct_110096613																																										egr_104436678																																																																																																																																																																																																																														peq_110036197																																																psom_113272715																									rcn_112168805
OG0050968																																																																																																																																					bvg_104883560, bvg_104885163, bvg_104891084, bvg_104893502, bvg_104893503, bvg_104893720, bvg_104898434, bvg_104900442, bvg_109133774, bvg_109133873, bvg_109133909, bvg_109135277, bvg_109135563
OG0050969																																																																																																																																					bvg_104885279, bvg_104889548, bvg_104889617, bvg_104889624, bvg_104889629																																																														cqi_110707444, cqi_110711505, cqi_110711506, cqi_110711509, cqi_110711561, cqi_110714840, cqi_110714917																																																																																																																																																																																																																																																																																																																																																																																																																			soe_110778575
OG0050970																																																																																																																																					bvg_109133923																																																														cqi_110681589, cqi_110692224, cqi_110712652, cqi_110715155, cqi_110716727, cqi_110717701, cqi_110718719, cqi_110721972, cqi_110723483, cqi_110723484, cqi_110729284, cqi_110730522
OG0050971																																																																																																																																							cabi_116816981, cabi_116816992																																																cmy_102948165, cmy_114021915						cpic_101953742, cpic_103307526																																																																																																																																																																																																																																																																																																																			pgut_117667227																			pmur_107290804																				pss_106732399, pss_106732518										pvt_110078293																																																																																																					tst_117876700, tst_117876731
OG0050972																																																																																																																																							cabi_116817432, cabi_116817441																																												cmk_103183064				cmy_119563853						cpic_101933079																																																																																																																																																																				loc_107079794																																																																																				oaa_114811110																														pbi_112541700																													pgut_117670266																	pmua_114589405																						pss_102443492										pvt_110087446																																																																																																					tst_117867242
OG0050973																																																																																																																																								cal_CAALFM_C101270WA					caur_CJI97_002206												cdu_CD36_01180																					clu_CLUG_03135	clus_A9F13_12g01672											cot_CORT_0B10820																							cten_CANTEDRAFT_114217		ctp_CTRG_04429															dha_DEHA2D14850g																																																																																																																							lel_LELG_01401																																																																																																																																																						pgu_PGUG_00545						pic_PICST_28267																																																																																																			spaa_SPAPADRAFT_47791
OG0050974																																																																																																																																								cal_CAALFM_C101340CA					caur_CJI97_002212												cdu_CD36_01240																					clu_CLUG_03128	clus_A9F13_12g01606											cot_CORT_0B10210																							cten_CANTEDRAFT_114227		ctp_CTRG_04435															dha_DEHA2D15026g																																																																																																																							lel_LELG_01408																																																																																																																																																						pgu_PGUG_00552						pic_PICST_66330																																																																																																			spaa_SPAPADRAFT_57764
OG0050975																																																																																																																																								cal_CAALFM_C101610CA					caur_CJI97_001063												cdu_CD36_01480																					clu_CLUG_03632	clus_A9F13_01g05291											cot_CORT_0B10460																							cten_CANTEDRAFT_112177		ctp_CTRG_04458															dha_DEHA2G07458g																																																																																																																							lel_LELG_01432																																																																																																																																																						pgu_PGUG_02835						pic_PICST_28236																																																																																																			spaa_SPAPADRAFT_69102
OG0050976																																																																																																																																								cal_CAALFM_C101710WA					caur_CJI97_000655												cdu_CD36_01570																					clu_CLUG_03605	clus_A9F13_01g05588																																		cten_CANTEDRAFT_95634		ctp_CTRG_04469																																																																																																																																						lel_LELG_01438																																																																																																																																																						pgu_PGUG_02789																																																																																															slb_AWJ20_4320										spaa_SPAPADRAFT_57714				spo_SPBP23A10.14c																																																																												yli_YALI0D00803g
OG0050977																																																																																																																																								cal_CAALFM_C102370CA					caur_CJI97_000978												cdu_CD36_02210																					clu_CLUG_01707	clus_A9F13_13g01496											cot_CORT_0B07590																							cten_CANTEDRAFT_116785		ctp_CTRG_04634															dha_DEHA2C01980g																																																																																																																							lel_LELG_01628																																																																																																																																																						pgu_PGUG_01163						pic_PICST_14509																																																																																																			spaa_SPAPADRAFT_57948
OG0050978																																																																																																																																								cal_CAALFM_C102650WA					caur_CJI97_000058												cdu_CD36_02470																					clu_CLUG_01600	clus_A9F13_13g00385											cot_CORT_0B07850																							cten_CANTEDRAFT_97530		ctp_CTRG_04666															dha_DEHA2F01232g																																																																																																																							lel_LELG_01603																																																																																																																																																						pgu_PGUG_03979						pic_PICST_65396																																																																																																			spaa_SPAPADRAFT_58011
OG0050979																																																																																																																																								cal_CAALFM_C103170CA					caur_CJI97_000625												cdu_CD36_02970																					clu_CLUG_03574	clus_A9F13_01g05918											cot_CORT_0B09630																							cten_CANTEDRAFT_132957		ctp_CTRG_04780															dha_DEHA2G15884g																																																																																																																							lel_LELG_01530																																																																																																																																																						pgu_PGUG_04467						pic_PICST_62745																																																																																																			spaa_SPAPADRAFT_58086
OG0050980																																																																																																																																								cal_CAALFM_C103460CA					caur_CJI97_002243												cdu_CD36_03250																					clu_CLUG_04806	clus_A9F13_27g00286											cot_CORT_0B09920																							cten_CANTEDRAFT_135056		ctp_CTRG_04563															dha_DEHA2E15466g																																																																																																																							lel_LELG_01561																																																																																																																																																						pgu_PGUG_03676						pic_PICST_68092																																																																																																			spaa_SPAPADRAFT_64140
OG0050981																																																																																																																																								cal_CAALFM_C103930WA					caur_CJI97_000628												cdu_CD36_03660																					clu_CLUG_03578	clus_A9F13_01g05885											cot_CORT_0B08090																							cten_CANTEDRAFT_96694		ctp_CTRG_04771															dha_DEHA2G15950g																																																																																																																							lel_LELG_01654																																																																																																																																																						pgu_PGUG_04470						pic_PICST_62527																																																																																																			spaa_SPAPADRAFT_48031
OG0050982																																																																																																																																								cal_CAALFM_C104560WA					caur_CJI97_003453												cdu_CD36_04300																					clu_CLUG_01415	clus_A9F13_06g02200											cot_CORT_0B06430																							cten_CANTEDRAFT_99081		ctp_CTRG_04706															dha_DEHA2D13024g																																																																																																																							lel_LELG_01831																																																																																																																																																						pgu_PGUG_04800						pic_PICST_32763																																																																																																			spaa_SPAPADRAFT_58157
OG0050983																																																																																																																																								cal_CAALFM_C104620WA					caur_CJI97_000028												cdu_CD36_04370																					clu_CLUG_01227	clus_A9F13_06g00220											cot_CORT_0B06630																							cten_CANTEDRAFT_114891		ctp_CTRG_04697															dha_DEHA2D13420g																																																																																																																							lel_LELG_01809																																																																																																																																																						pgu_PGUG_01134						pic_PICST_28712																																																																																																			spaa_SPAPADRAFT_48088
OG0050984																																																																																																																																								cal_CAALFM_C104810WA					caur_CJI97_000727												cdu_CD36_04560																					clu_CLUG_04290	clus_A9F13_04g02299											cot_CORT_0B06810																							cten_CANTEDRAFT_114855		ctp_CTRG_04486															dha_DEHA2A03366g																																																																																																																							lel_LELG_01792																																																																																																																																																						pgu_PGUG_00236						pic_PICST_80108																																																																																																			spaa_SPAPADRAFT_48111
OG0050985																																																																																																																																								cal_CAALFM_C105440CA					caur_CJI97_004937												cdu_CD36_05170																					clu_CLUG_02207	clus_A9F13_02g00968											cot_CORT_0B08880																							cten_CANTEDRAFT_115811		ctp_CTRG_04546															dha_DEHA2A02376g																																																																																																																							lel_LELG_01739																																																																																																																																																						pgu_PGUG_01586						pic_PICST_28394																																																																																																			spaa_SPAPADRAFT_58574
OG0050986																																																																																																																																								cal_CAALFM_C105950CA					caur_CJI97_002492												cdu_CD36_05610																					clu_CLUG_03722	clus_A9F13_01g04246											cot_CORT_0B04900																							cten_CANTEDRAFT_95139		ctp_CTRG_04840															dha_DEHA2E06820g																																																																																																																							lel_LELG_01984																																																																																																																																																						pgu_PGUG_05554						pic_PICST_37565																																																																																																			spaa_SPAPADRAFT_58526
OG0050987																																																																																																																																								cal_CAALFM_C105960WA					caur_CJI97_002491												cdu_CD36_05620																					clu_CLUG_03723	clus_A9F13_01g04235											cot_CORT_0B04890																							cten_CANTEDRAFT_115709		ctp_CTRG_04841															dha_DEHA2E06798g																																																																																																																							lel_LELG_01985																																																																																																																																																						pgu_PGUG_05555						pic_PICST_28349																																																																																																			spaa_SPAPADRAFT_58525
OG0050988																																																																																																																																								cal_CAALFM_C106500WA					caur_CJI97_000610												cdu_CD36_06080																					clu_CLUG_03560	clus_A9F13_01g06083											cot_CORT_0A03380																							cten_CANTEDRAFT_112428		ctp_CTRG_04241															dha_DEHA2G15532g																																																																																																																							lel_LELG_00402																																																																																																																																																						pgu_PGUG_04453						pic_PICST_21871																																																																																																			spaa_SPAPADRAFT_52041
OG0050989																																																																																																																																								cal_CAALFM_C106970CA					caur_CJI97_002638												cdu_CD36_06520																					clu_CLUG_04131	clus_A9F13_04g04015											cot_CORT_0A08270																							cten_CANTEDRAFT_120265		ctp_CTRG_04190															dha_DEHA2F24728g																																																																																																																							lel_LELG_00812																																																																																																																																																						pgu_PGUG_00484						pic_PICST_90468																																																																																																			spaa_SPAPADRAFT_130666
OG0050990																																																																																																																																								cal_CAALFM_C107130CA					caur_CJI97_001829												cdu_CD36_06670																					clu_CLUG_04083	clus_A9F13_01g00253											cot_CORT_0A07330																							cten_CANTEDRAFT_136905		ctp_CTRG_03964															dha_DEHA2F26664g																																																																																																																							lel_LELG_00879																																																																																																																																																						pgu_PGUG_03143						pic_PICST_68004																																																																																																			spaa_SPAPADRAFT_53491
OG0050991																																																																																																																																								cal_CAALFM_C107400CA					caur_CJI97_001693												cdu_CD36_06910																					clu_CLUG_05862	clus_A9F13_05g00847											cot_CORT_0A07840																							cten_CANTEDRAFT_95854		ctp_CTRG_04162															dha_DEHA2F25982g																																																																																																																							lel_LELG_00845																																																																																																																																																						pgu_PGUG_03113						pic_PICST_48789																																																																																																			spaa_SPAPADRAFT_69505
OG0050992																																																																																																																																								cal_CAALFM_C108050WA					caur_CJI97_000588												cdu_CD36_07560																					clu_CLUG_03539	clus_A9F13_01g06314											cot_CORT_0A04350																							cten_CANTEDRAFT_114110		ctp_CTRG_04000															dha_DEHA2G14806g																																																																																																																							lel_LELG_00518																																																																																																																																																						pgu_PGUG_04432						pic_PICST_87497																																																																																																			spaa_SPAPADRAFT_62765
OG0050993																																																																																																																																								cal_CAALFM_C108310WA					caur_CJI97_003689												cdu_CD36_07830																					clu_CLUG_00169	clus_A9F13_20g01023											cot_CORT_0A04740																							cten_CANTEDRAFT_132736		ctp_CTRG_03173															dha_DEHA2F03982g																																																																																																																							lel_LELG_00375																																																																																																																																																						pgu_PGUG_01283						pic_PICST_67104																																																																																																			spaa_SPAPADRAFT_62839
OG0050994																																																																																																																																								cal_CAALFM_C108550CA					caur_CJI97_000269												cdu_CD36_08060																					clu_CLUG_03904	clus_A9F13_01g02244											cot_CORT_0A09760																							cten_CANTEDRAFT_114137		ctp_CTRG_03168												dfa_DFA_09960			dha_DEHA2G14190g																																																																																																																							lel_LELG_00702																																																																																																																																																						pgu_PGUG_04398						pic_PICST_67116
OG0050995																																																																																																																																								cal_CAALFM_C108630WA					caur_CJI97_002990												cdu_CD36_08140																					clu_CLUG_01278	clus_A9F13_06g00792											cot_CORT_0A03940																							cten_CANTEDRAFT_115286		ctp_CTRG_03215															dha_DEHA2E13618g																																																																																																																							lel_LELG_00463																																																																																																																																																						pgu_PGUG_03324						pic_PICST_29087																																																																																																			spaa_SPAPADRAFT_61517
OG0050996																																																																																																																																								cal_CAALFM_C108760WA					caur_CJI97_004672												cdu_CD36_08260																					clu_CLUG_05285	clus_A9F13_14g00572											cot_CORT_0A04410																							cten_CANTEDRAFT_114488		ctp_CTRG_03228															dha_DEHA2B14674g																																																																																																																							lel_LELG_00335																																																																																																																																																						pgu_PGUG_02364						pic_PICST_30859																																																																																																			spaa_SPAPADRAFT_138624
OG0050997																																																																																																																																								cal_CAALFM_C108940CA					caur_CJI97_002896												cdu_CD36_08440																					clu_CLUG_01356	clus_A9F13_06g01650											cot_CORT_0A05380																							cten_CANTEDRAFT_134781		ctp_CTRG_03253															dha_DEHA2A08382g																																																																																																																							lel_LELG_00530																																																																																																																																																						pgu_PGUG_01635						pic_PICST_33273																																																																																																			spaa_SPAPADRAFT_61412
OG0050998																																																																																																																																								cal_CAALFM_C109320CA					caur_CJI97_001847												cdu_CD36_08790																					clu_CLUG_04063	clus_A9F13_01g00462											cot_CORT_0A06940																							cten_CANTEDRAFT_116661		ctp_CTRG_03429															dha_DEHA2F10780g																																																																																																																							lel_LELG_00687																																																																																																																																																						pgu_PGUG_01841																									ppa_PAS_chr2-2_0342																																																																																spaa_SPAPADRAFT_62865
OG0050999																																																																																																																																								cal_CAALFM_C110090CA					caur_CJI97_004001												cdu_CD36_09490																					clu_CLUG_00584	clus_A9F13_15g00528											cot_CORT_0A05520																							cten_CANTEDRAFT_136804		ctp_CTRG_03349															dha_DEHA2B12540g																																																																																																																							lel_LELG_00538																																																																																																																																																						pgu_PGUG_01785						pic_PICST_29989																																																																																																			spaa_SPAPADRAFT_50859
OG0051000																																																																																																																																								cal_CAALFM_C110230CA					caur_CJI97_003993												cdu_CD36_09630																					clu_CLUG_00571	clus_A9F13_15g00616											cot_CORT_0A05090																							cten_CANTEDRAFT_136811		ctp_CTRG_03314															dha_DEHA2B12364g																																																																																																																							lel_LELG_00459																																																																																																																																																						pgu_PGUG_01777						pic_PICST_69833																																																																																																			spaa_SPAPADRAFT_139054
OG0051001																																																																																																																																								cal_CAALFM_C110250CA					caur_CJI97_003990												cdu_CD36_09650																					clu_CLUG_00569	clus_A9F13_15g00638											cot_CORT_0A05070																							cten_CANTEDRAFT_95780		ctp_CTRG_03312															dha_DEHA2B12320g																																																																																																																							lel_LELG_00457																																																																																																																																																						pgu_PGUG_01775						pic_PICST_42239																																																																																																			spaa_SPAPADRAFT_138825
OG0051002																																																																																																																																								cal_CAALFM_C110440WA					caur_CJI97_004679												cdu_CD36_09830																					clu_CLUG_05277, clu_CLUG_05278	clus_A9F13_14g00517											cot_CORT_0A04300																									ctp_CTRG_03337															dha_DEHA2B14806g																																																																																																																							lel_LELG_00329																																																																																																																																																						pgu_PGUG_02359						pic_PICST_82766																																																																																																			spaa_SPAPADRAFT_153168
OG0051003																																																																																																																																								cal_CAALFM_C111120CA					caur_CJI97_000334												cdu_CD36_10430																					clu_CLUG_03843	clus_A9F13_01g02915											cot_CORT_0A08460																							cten_CANTEDRAFT_109736		ctp_CTRG_04096															dha_DEHA2B15378g																																																																																																																							lel_LELG_00786																																																																																																																																																						pgu_PGUG_02329						pic_PICST_51108																																																																																																			spaa_SPAPADRAFT_58470
OG0051004																																																																																																																																								cal_CAALFM_C111230WA					caur_CJI97_005380												cdu_CD36_10540																					clu_CLUG_02717	clus_A9F13_07g01298											cot_CORT_0A08350																							cten_CANTEDRAFT_101041		ctp_CTRG_04119															dha_DEHA2B15664g																																																																																																																							lel_LELG_00798																																																																																																																																																						pgu_PGUG_02314						pic_PICST_52909																																																																																																			spaa_SPAPADRAFT_132639
OG0051005																																																																																																																																								cal_CAALFM_C111430WA					caur_CJI97_001134												cdu_CD36_10720																					clu_CLUG_04904	clus_A9F13_03g03201											cot_CORT_0A07300																							cten_CANTEDRAFT_92640		ctp_CTRG_04102															dha_DEHA2E14168g																																																																																																																							lel_LELG_00898																																																																																																																																																						pgu_PGUG_03303						pic_PICST_66860																																																																																																			spaa_SPAPADRAFT_58321
OG0051006																																																																																																																																								cal_CAALFM_C112110CA					caur_CJI97_002386												cdu_CD36_11340																					clu_CLUG_00714	clus_A9F13_17g00979											cot_CORT_0A05260																							cten_CANTEDRAFT_113409		ctp_CTRG_03440															dha_DEHA2B08668g																																																																																																																							lel_LELG_00430																																																																																																																																																						pgu_PGUG_02155						pic_PICST_30026																																																																																																			spaa_SPAPADRAFT_61366
OG0051007																																																																																																																																								cal_CAALFM_C112540WA					caur_CJI97_003542												cdu_CD36_11720																					clu_CLUG_03030	clus_A9F13_12g00363											cot_CORT_0D01950																							cten_CANTEDRAFT_91948		ctp_CTRG_03540															dha_DEHA2E16786g																																																																																																																							lel_LELG_03525																																																																																																																																																						pgu_PGUG_03231						pic_PICST_29141																																																																																																			spaa_SPAPADRAFT_138015
OG0051008																																																																																																																																								cal_CAALFM_C113440CA					caur_CJI97_004814												cdu_CD36_12470																					clu_CLUG_00075, clu_CLUG_00076	clus_A9F13_19g00220											cot_CORT_0D03010																							cten_CANTEDRAFT_92216		ctp_CTRG_03621															dha_DEHA2C14124g																																																																																																																							lel_LELG_03419																																																																																																																																																						pgu_PGUG_01052																																																																																																									spaa_SPAPADRAFT_51111
OG0051009																																																																																																																																								cal_CAALFM_C113610CA					caur_CJI97_004074												cdu_CD36_12590																					clu_CLUG_04696	clus_A9F13_11g01210											cot_CORT_0D01470																							cten_CANTEDRAFT_94253		ctp_CTRG_03637															dha_DEHA2G10208g																																																																																																																							lel_LELG_03565																																																																																																																																																						pgu_PGUG_02775						pic_PICST_81056																																																																																																			spaa_SPAPADRAFT_67155
OG0051010																																																																																																																																								cal_CAALFM_C113820CA					caur_CJI97_003114												cdu_CD36_12810																					clu_CLUG_02855	clus_A9F13_26g00429											cot_CORT_0D03580																							cten_CANTEDRAFT_135858		ctp_CTRG_03657															dha_DEHA2D06270g																																																																																																																							lel_LELG_03476																																																																																																																																																						pgu_PGUG_05088						pic_PICST_66710																																																																																																			spaa_SPAPADRAFT_61651
OG0051011																																																																																																																																								cal_CAALFM_C200720CA					caur_CJI97_001317												cdu_CD36_15660																					clu_CLUG_03430	clus_A9F13_01g07546											cot_CORT_0A12420																							cten_CANTEDRAFT_106277		ctp_CTRG_01136															dha_DEHA2E14938g																																																																																																																							lel_LELG_01230																																																																																																																																																						pgu_PGUG_00853						pic_PICST_87504																																																																																																			spaa_SPAPADRAFT_136386
OG0051012																																																																																																																																								cal_CAALFM_C200730CA					caur_CJI97_001316												cdu_CD36_15670																					clu_CLUG_03429	clus_A9F13_01g07557											cot_CORT_0A12410																							cten_CANTEDRAFT_135034		ctp_CTRG_01137															dha_DEHA2E14960g																																																																																																																							lel_LELG_01231																																																																																																																																																						pgu_PGUG_00851						pic_PICST_66755																																																																																																			spaa_SPAPADRAFT_66558
OG0051013																																																																																																																																								cal_CAALFM_C201260WA					caur_CJI97_003116												cdu_CD36_16140																					clu_CLUG_02856	clus_A9F13_26g00407											cot_CORT_0A13100																							cten_CANTEDRAFT_92202		ctp_CTRG_01217															dha_DEHA2A01980g																																																																																																																							lel_LELG_01155																																																																																																																																																						pgu_PGUG_04964						pic_PICST_87725																																																																																																			spaa_SPAPADRAFT_71368
OG0051014																																																																																																																																								cal_CAALFM_C201700CA					caur_CJI97_000157												cdu_CD36_16560																					clu_CLUG_03098	clus_A9F13_12g01188											cot_CORT_0A09670																							cten_CANTEDRAFT_116861		ctp_CTRG_01264															dha_DEHA2B04466g																																																																																																																							lel_LELG_00931																																																																																																																																																						pgu_PGUG_03151						pic_PICST_67306																																																																																																			spaa_SPAPADRAFT_66225
OG0051015																																																																																																																																								cal_CAALFM_C202040WA					caur_CJI97_001409												cdu_CD36_16840																					clu_CLUG_04556	clus_A9F13_11g02332											cot_CORT_0A11320																							cten_CANTEDRAFT_95943		ctp_CTRG_01424															dha_DEHA2G03014g																																																																																																																							lel_LELG_01116																																																																																																																																																						pgu_PGUG_05264						pic_PICST_67542																																																																																																			spaa_SPAPADRAFT_60605
OG0051016																																																																																																																																								cal_CAALFM_C202230CA					caur_CJI97_001424												cdu_CD36_17020																					clu_CLUG_04569	clus_A9F13_11g02200											cot_CORT_0A09740																							cten_CANTEDRAFT_94836		ctp_CTRG_01406															dha_DEHA2G03322g																																																																																																																							lel_LELG_00700																																																																																																																																																						pgu_PGUG_05279						pic_PICST_67553																																																																																																			spaa_SPAPADRAFT_50180
OG0051017																																																																																																																																								cal_CAALFM_C202250CA					caur_CJI97_001425												cdu_CD36_17040																					clu_CLUG_04571	clus_A9F13_11g02189											cot_CORT_0A05740																							cten_CANTEDRAFT_135885		ctp_CTRG_01403															dha_DEHA2G03344g																																																																																																																							lel_LELG_00580																																																																																																																																																						pgu_PGUG_05280						pic_PICST_11568																																																																																																			spaa_SPAPADRAFT_60616
OG0051018																																																																																																																																								cal_CAALFM_C202670CA					caur_CJI97_003158																																	clu_CLUG_04533	clus_A9F13_25g00363											cot_CORT_0A11660																									ctp_CTRG_01333															dha_DEHA2G03806g																																																																																																										kla_KLLA0_C07821g		kmx_KLMA_70167											lel_LELG_01091																																																																																																																																																						pgu_PGUG_03005						pic_PICST_29560				pkz_C5L36_0E00280
OG0051019																																																																																																																																								cal_CAALFM_C203340WA					caur_CJI97_004431												cdu_CD36_18090																					clu_CLUG_01882	clus_A9F13_02g04213											cot_CORT_0A11190																							cten_CANTEDRAFT_131946		ctp_CTRG_01182															dha_DEHA2E20922g																																																																																																																							lel_LELG_01318																																																																																																																																																						pgu_PGUG_05034						pic_PICST_34848																																																																																																			spaa_SPAPADRAFT_137294
OG0051020																																																																																																																																								cal_CAALFM_C204400WA					caur_CJI97_003797												cdu_CD36_19050																					clu_CLUG_05102	clus_A9F13_03g01364											cot_CORT_0A12030																							cten_CANTEDRAFT_113003		ctp_CTRG_01593															dha_DEHA2F08536g																																																																																																																							lel_LELG_01047																																																																																																																																																						pgu_PGUG_01481						pic_PICST_89147																																																																																																			spaa_SPAPADRAFT_60455
OG0051021																																																																																																																																								cal_CAALFM_C204730WA					caur_CJI97_003259												cdu_CD36_19300																					clu_CLUG_02067	clus_A9F13_02g02244											cot_CORT_0A08980																							cten_CANTEDRAFT_114035		ctp_CTRG_01618															dha_DEHA2E10494g																																																																																																																							lel_LELG_00996																																																																																																																																																						pgu_PGUG_03183						pic_PICST_31254																																																																																																			spaa_SPAPADRAFT_60686
OG0051022																																																																																																																																								cal_CAALFM_C204990WA					caur_CJI97_005087												cdu_CD36_19510																					clu_CLUG_00913	clus_A9F13_10g01947											cot_CORT_0A09270																							cten_CANTEDRAFT_92573		ctp_CTRG_01640															dha_DEHA2C06644g																																																																																																																							lel_LELG_00964																																																																																																																																																						pgu_PGUG_05350						pic_PICST_52114																																																																																																			spaa_SPAPADRAFT_71186
OG0051023																																																																																																																																								cal_CAALFM_C205330CA					caur_CJI97_005097												cdu_CD36_19810																					clu_CLUG_00904	clus_A9F13_10g01848											cot_CORT_0A05810																							cten_CANTEDRAFT_113905		ctp_CTRG_01474															dha_DEHA2C05566g																																																																																																																							lel_LELG_00616																																																																																																																																																						pgu_PGUG_05310						pic_PICST_28687																																																																																																			spaa_SPAPADRAFT_60635
OG0051024																																																																																																																																								cal_CAALFM_C205350CA					caur_CJI97_005092												cdu_CD36_19830																					clu_CLUG_00909	clus_A9F13_10g01903											cot_CORT_0A05840																							cten_CANTEDRAFT_113899		ctp_CTRG_01472															dha_DEHA2C05676g																																																																																																																							lel_LELG_00575																																																																																																																																																						pgu_PGUG_05317						pic_PICST_28685																																																																																																			spaa_SPAPADRAFT_60630
OG0051025																																																																																																																																								cal_CAALFM_C205390CA					caur_CJI97_003710												cdu_CD36_19870																					clu_CLUG_00146	clus_A9F13_20g00781											cot_CORT_0A08690																							cten_CANTEDRAFT_100922		ctp_CTRG_01465															dha_DEHA2D11176g																																																																																																																							lel_LELG_00763																																																																																																																																																						pgu_PGUG_00721						pic_PICST_31790																																																																																																			spaa_SPAPADRAFT_137238
OG0051026																																																																																																																																								cal_CAALFM_C205990CA					caur_CJI97_003258												cdu_CD36_20410																					clu_CLUG_02069	clus_A9F13_02g02233											cot_CORT_0A09070																							cten_CANTEDRAFT_114036		ctp_CTRG_01510															dha_DEHA2E10516g																																																																																																																							lel_LELG_00986																																																																																																																																																						pgu_PGUG_03184						pic_PICST_89284																																																																																																			spaa_SPAPADRAFT_60695
OG0051027																																																																																																																																								cal_CAALFM_C206030WA					caur_CJI97_001392												cdu_CD36_20450																					clu_CLUG_03513	clus_A9F13_01g06611																																		cten_CANTEDRAFT_95516		ctp_CTRG_01506															dha_DEHA2F05192g																																																																																																																							lel_LELG_01935																																																																																																																																																						pgu_PGUG_01336						pic_PICST_67911																																																																																																			spaa_SPAPADRAFT_60381, spaa_SPAPADRAFT_60382
OG0051028																																																																																																																																								cal_CAALFM_C207030CA					caur_CJI97_002857												cdu_CD36_21320																					clu_CLUG_05832	clus_A9F13_05g01188											cot_CORT_0C06050																							cten_CANTEDRAFT_113638		ctp_CTRG_01754															dha_DEHA2F24112g																																																																																																																							lel_LELG_02438																																																																																																																																																						pgu_PGUG_00459						pic_PICST_84868																																																																																																			spaa_SPAPADRAFT_60288
OG0051029																																																																																																																																								cal_CAALFM_C207110CA					caur_CJI97_002851												cdu_CD36_21390																					clu_CLUG_05826	clus_A9F13_05g01254											cot_CORT_0C06000																							cten_CANTEDRAFT_97700		ctp_CTRG_01747															dha_DEHA2F23958g																																																																																																																							lel_LELG_02444																																																																																																																																																						pgu_PGUG_00453						pic_PICST_61360																			ppa_PAS_chr2-1_0335
OG0051030																																																																																																																																								cal_CAALFM_C207370WA					caur_CJI97_002627												cdu_CD36_21640																					clu_CLUG_04121	clus_A9F13_32g00088											cot_CORT_0B06240																							cten_CANTEDRAFT_112352		ctp_CTRG_01721															dha_DEHA2C08008g																																																																																																																							lel_LELG_01848																																																																																																																																																						pgu_PGUG_04142						pic_PICST_59036																																																																																																			spaa_SPAPADRAFT_137813
OG0051031																																																																																																																																								cal_CAALFM_C207540WA					caur_CJI97_001459												cdu_CD36_21820																					clu_CLUG_04614	clus_A9F13_11g01771											cot_CORT_0C05680																							cten_CANTEDRAFT_113667		ctp_CTRG_01701															dha_DEHA2F23232g																																																																																																																							lel_LELG_02478																																																																																																																																																						pgu_PGUG_00424						pic_PICST_33160																																																																																																			spaa_SPAPADRAFT_49942
OG0051032																																																																																																																																								cal_CAALFM_C208710WA					caur_CJI97_005277												cdu_CD36_22880																					clu_CLUG_02536	clus_A9F13_07g03366											cot_CORT_0C02790																							cten_CANTEDRAFT_116747		ctp_CTRG_01946															dha_DEHA2C09504g																																																																																																																							lel_LELG_02592																																																																																																																																																						pgu_PGUG_03751						pic_PICST_44738																																																																																																			spaa_SPAPADRAFT_60228
OG0051033																																																																																																																																								cal_CAALFM_C209690CA					caur_CJI97_001941												cdu_CD36_23770																					clu_CLUG_04179	clus_A9F13_04g03454											cot_CORT_0C05390																							cten_CANTEDRAFT_136459		ctp_CTRG_02002															dha_DEHA2B09460g																																																																																																																							lel_LELG_02508																																																																																																																																																						pgu_PGUG_02129						pic_PICST_45674																																																																																																			spaa_SPAPADRAFT_49756
OG0051034																																																																																																																																								cal_CAALFM_C209930WA					caur_CJI97_004658												cdu_CD36_24000																					clu_CLUG_05302	clus_A9F13_14g00748											cot_CORT_0C02590																							cten_CANTEDRAFT_95209		ctp_CTRG_02062															dha_DEHA2B13640g																																																																																																																							lel_LELG_02544																																																																																																																																																						pgu_PGUG_01811						pic_PICST_31606																																																																																																			spaa_SPAPADRAFT_54832
OG0051035																																																																																																																																								cal_CAALFM_C300270CA					caur_CJI97_005104												cdu_CD36_80240																					clu_CLUG_00894	clus_A9F13_10g01738											cot_CORT_0D07500																							cten_CANTEDRAFT_130872		ctp_CTRG_06172															dha_DEHA2C06006g																																																																																																																							lel_LELG_02290																																																																																																																																																						pgu_PGUG_05329						pic_PICST_25321																																																																																																			spaa_SPAPADRAFT_61780
OG0051036																																																																																																																																								cal_CAALFM_C300370CA					caur_CJI97_004009												cdu_CD36_80340																					clu_CLUG_00593	clus_A9F13_15g00429											cot_CORT_0D07400																							cten_CANTEDRAFT_134924		ctp_CTRG_06182															dha_DEHA2E05324g																																																																																																																							lel_LELG_02301																																																																																																																																																						pgu_PGUG_02617						pic_PICST_29588																																																																																																			spaa_SPAPADRAFT_56102
OG0051037																																																																																																																																								cal_CAALFM_C301110CA					caur_CJI97_002674												cdu_CD36_81010																					clu_CLUG_02653	clus_A9F13_07g02090											cot_CORT_0B04330																							cten_CANTEDRAFT_127339		ctp_CTRG_02633															dha_DEHA2G01936g																																																																																																																							lel_LELG_02031																																																																																																																																																						pgu_PGUG_00680						pic_PICST_58916																																																																																																			spaa_SPAPADRAFT_62056
OG0051038																																																																																																																																								cal_CAALFM_C301770CA					caur_CJI97_002565												cdu_CD36_81660																					clu_CLUG_02009	clus_A9F13_02g02871											cot_CORT_0D06610																							cten_CANTEDRAFT_133351		ctp_CTRG_02136															dha_DEHA2D15642g																																																																																																																							lel_LELG_02238																																																																																																																																																						pgu_PGUG_00577						pic_PICST_29762																																																																																																			spaa_SPAPADRAFT_51283
OG0051039																																																																																																																																								cal_CAALFM_C302750WA					caur_CJI97_005144												cdu_CD36_82740																					clu_CLUG_02407	clus_A9F13_24g00308											cot_CORT_0B03490																							cten_CANTEDRAFT_113374		ctp_CTRG_02553															dha_DEHA2G01760g																																																																																																																							lel_LELG_02137																																																																																																																																																						pgu_PGUG_00688						pic_PICST_59064																																																																																																			spaa_SPAPADRAFT_140011
OG0051040																																																																																																																																								cal_CAALFM_C303160CA					caur_CJI97_001506												cdu_CD36_83120																					clu_CLUG_03769	clus_A9F13_01g03729											cot_CORT_0B04445																							cten_CANTEDRAFT_112860		ctp_CTRG_02596															dha_DEHA2G08360g																																																																																																																							lel_LELG_02028																																																																																																																																																						pgu_PGUG_02691						pic_PICST_29730																																																																																																			spaa_SPAPADRAFT_141014
OG0051041																																																																																																																																								cal_CAALFM_C303770CA					caur_CJI97_002345												cdu_CD36_83760																					clu_CLUG_00754	clus_A9F13_10g00088											cot_CORT_0D07050																							cten_CANTEDRAFT_116447		ctp_CTRG_06210															dha_DEHA2C12144g																																																																																																																							lel_LELG_02244																																																																																																																																																						pgu_PGUG_03583						pic_PICST_54662																																																																																																			spaa_SPAPADRAFT_51266
OG0051042																																																																																																																																								cal_CAALFM_C304340WA					caur_CJI97_005595												cdu_CD36_84280																					clu_CLUG_05502	clus_A9F13_16g00902											cot_CORT_0C03010																							cten_CANTEDRAFT_112742		ctp_CTRG_02314															dha_DEHA2F11550g																																																																																																																							lel_LELG_02645																																																																																																																																																						pgu_PGUG_00863						pic_PICST_29020																																																																																																			spaa_SPAPADRAFT_56442
OG0051043																																																																																																																																								cal_CAALFM_C305950WA					caur_CJI97_002198												cdu_CD36_85880																					clu_CLUG_03144	clus_A9F13_12g01760											cot_CORT_0C02300																							cten_CANTEDRAFT_96983		ctp_CTRG_02266															dha_DEHA2D16148g																																																																																																																							lel_LELG_02806																																																																																																																																																						pgu_PGUG_00598						pic_PICST_55556																																																																																																			spaa_SPAPADRAFT_56494
OG0051044																																																																																																																																								cal_CAALFM_C306260CA					caur_CJI97_000046												cdu_CD36_86220																					clu_CLUG_01244	clus_A9F13_06g00396											cot_CORT_0C03910																							cten_CANTEDRAFT_94473		ctp_CTRG_02235															dha_DEHA2D01804g																																																																																																																							lel_LELG_02709																																																																																																																																																						pgu_PGUG_04908						pic_PICST_30152																																																																																																			spaa_SPAPADRAFT_67764
OG0051045																																																																																																																																								cal_CAALFM_C306270CA					caur_CJI97_000047												cdu_CD36_86210																					clu_CLUG_01245	clus_A9F13_06g00407											cot_CORT_0C04120																							cten_CANTEDRAFT_115045		ctp_CTRG_02234															dha_DEHA2D01760g																																																																																																																							lel_LELG_02708																																																																																																																																																						pgu_PGUG_04907						pic_PICST_55636																																																																																																			spaa_SPAPADRAFT_62337
OG0051046																																																																																																																																								cal_CAALFM_C306540CA					caur_CJI97_001929												cdu_CD36_86510																					clu_CLUG_04197	clus_A9F13_04g03278											cot_CORT_0A05600																							cten_CANTEDRAFT_112184		ctp_CTRG_05705															dha_DEHA2F17292g																																																																																																																							lel_LELG_02692																																																																																																																																																						pgu_PGUG_04235						pic_PICST_30173																																																																																																			spaa_SPAPADRAFT_141336
OG0051047																																																																																																																																								cal_CAALFM_C306610WA					caur_CJI97_000844												cdu_CD36_86590																					clu_CLUG_01117	clus_A9F13_09g01760											cot_CORT_0C00720																							cten_CANTEDRAFT_115684		ctp_CTRG_05702															dha_DEHA2F12716g																																																																																																																							lel_LELG_02990																																																																																																																																																						pgu_PGUG_00909						pic_PICST_56221																																																																																																			spaa_SPAPADRAFT_62367
OG0051048																																																																																																																																								cal_CAALFM_C307280CA					caur_CJI97_004682												cdu_CD36_87190										cgr_CAGL0E03806g												clus_A9F13_14g00484																																				ctp_CTRG_05621																																																																			erc_Ecym_8407																																																					kaf_KAFR_0I01460																																																																																			ncs_NCAS_0C05840	ndi_NDAI_0H00280																																																																																pgu_PGUG_02243						pic_PICST_33566																																																																																																			spaa_SPAPADRAFT_62444
OG0051049																																																																																																																																								cal_CAALFM_C307900CA					caur_CJI97_005241												cdu_CD36_87750																					clu_CLUG_02504	clus_A9F13_07g03718											cot_CORT_0C01280																							cten_CANTEDRAFT_116440		ctp_CTRG_05565															dha_DEHA2F00858g																																																																																																																							lel_LELG_02952																																																																																																																																																						pgu_PGUG_03966						pic_PICST_27997																																																																																																			spaa_SPAPADRAFT_62490
OG0051050																																																																																																																																								cal_CAALFM_C400530CA					caur_CJI97_003614												cdu_CD36_40590																					clu_CLUG_00247	clus_A9F13_08g00517											cot_CORT_0E02520																							cten_CANTEDRAFT_112363		ctp_CTRG_00083, ctp_CTRG_00089															dha_DEHA2F05544g																																																																																																																																																																																																																																																																													pgu_PGUG_01355						pic_PICST_83142																																																																																																			spaa_SPAPADRAFT_155831
OG0051051																																																																																																																																								cal_CAALFM_C400840WA					caur_CJI97_002139												cdu_CD36_40890																					clu_CLUG_03175	clus_A9F13_12g02145											cot_CORT_0E01140																							cten_CANTEDRAFT_119698		ctp_CTRG_00063															dha_DEHA2G22154g																																																																																																																							lel_LELG_04244																																																																																																																																																						pgu_PGUG_02496						pic_PICST_77757																																																																																																			spaa_SPAPADRAFT_51937
OG0051052																																																																																																																																								cal_CAALFM_C401230CA					caur_CJI97_002453												cdu_CD36_41220																					clu_CLUG_04661	clus_A9F13_11g01331											cot_CORT_0E03880																							cten_CANTEDRAFT_116117		ctp_CTRG_00030															dha_DEHA2E21472g																																																																																																																							lel_LELG_04549																																																																																																																																																						pgu_PGUG_03532						pic_PICST_28555																																																																																																			spaa_SPAPADRAFT_142715
OG0051053																																																																																																																																								cal_CAALFM_C401310WA					caur_CJI97_000768												cdu_CD36_41300																					clu_CLUG_04334	clus_A9F13_04g01771											cot_CORT_0E00460																							cten_CANTEDRAFT_94704		ctp_CTRG_00178															dha_DEHA2B02992g																																																																																																																							lel_LELG_04193																																																																																																																																																						pgu_PGUG_02576						pic_PICST_30191																																																																																																			spaa_SPAPADRAFT_156075
OG0051054																																																																																																																																								cal_CAALFM_C401430CA					caur_CJI97_003372												cdu_CD36_41440																					clu_CLUG_04419	clus_A9F13_04g00891											cot_CORT_0E01070																							cten_CANTEDRAFT_109036		ctp_CTRG_00189															dha_DEHA2G02794g																																																																																																																							lel_LELG_04238																																																																																																																																																						pgu_PGUG_05258						pic_PICST_5172																																																																																																			spaa_SPAPADRAFT_72710
OG0051055																																																																																																																																								cal_CAALFM_C401720CA																	cdu_CD36_41620																					clu_CLUG_02122	clus_A9F13_02g01694											cot_CORT_0E01310																							cten_CANTEDRAFT_116227		ctp_CTRG_00207															dha_DEHA2D17732g																																																																																																																							lel_LELG_04345																																																																																																																																																						pgu_PGUG_05243, pgu_PGUG_05244						pic_PICST_64887																																																																																																			spaa_SPAPADRAFT_62617
OG0051056																																																																																																																																								cal_CAALFM_C401970WA					caur_CJI97_001577												cdu_CD36_41860																					clu_CLUG_00344	clus_A9F13_08g01529											cot_CORT_0E00570																							cten_CANTEDRAFT_103033		ctp_CTRG_00238															dha_DEHA2B03234g																																																																																																																							lel_LELG_04203																																																																																																																																																						pgu_PGUG_02586						pic_PICST_52838																																																																																																			spaa_SPAPADRAFT_131868
OG0051057																																																																																																																																								cal_CAALFM_C402150CA					caur_CJI97_001213												cdu_CD36_42040																					clu_CLUG_05022	clus_A9F13_03g02101, clus_A9F13_03g02112											cot_CORT_0E00630																							cten_CANTEDRAFT_123667		ctp_CTRG_00021															dha_DEHA2G18084g																																																																																																																							lel_LELG_04207																																																																																																																																																						pgu_PGUG_02415																																																																																																									spaa_SPAPADRAFT_48431
OG0051058																																																																																																																																								cal_CAALFM_C402400CA					caur_CJI97_001192												cdu_CD36_42280																					clu_CLUG_04992	clus_A9F13_03g02453											cot_CORT_0E03240																							cten_CANTEDRAFT_108237		ctp_CTRG_00153															dha_DEHA2G17842g																																																																																																																							lel_LELG_04480																																																																																																																																																						pgu_PGUG_04577						pic_PICST_66501																																																																																																			spaa_SPAPADRAFT_48439
OG0051059																																																																																																																																								cal_CAALFM_C402580WA, cal_CAALFM_C402680CA																	cdu_CD36_42470, cdu_CD36_42560																						clus_A9F13_27g00583											cot_CORT_0E00190																							cten_CANTEDRAFT_113280		ctp_CTRG_00248, ctp_CTRG_00258															dha_DEHA2E16016g																																																																																																																							lel_LELG_04166																																																																																																																																																												pic_PICST_38487																																																																																																			spaa_SPAPADRAFT_58603
OG0051060																																																																																																																																								cal_CAALFM_C402740WA					caur_CJI97_001566												cdu_CD36_42610																					clu_CLUG_00356	clus_A9F13_08g01661											cot_CORT_0E00330																							cten_CANTEDRAFT_113134		ctp_CTRG_00500															dha_DEHA2B03520g																																																																																																																							lel_LELG_04181																																																																																																																																																						pgu_PGUG_04113						pic_PICST_66459																																																																																																			spaa_SPAPADRAFT_58237
OG0051061																																																																																																																																								cal_CAALFM_C403170WA					caur_CJI97_004741												cdu_CD36_43020																					clu_CLUG_00806	clus_A9F13_10g00704											cot_CORT_0E04040																							cten_CANTEDRAFT_124252		ctp_CTRG_00486															dha_DEHA2G17534g																																																																																																																							lel_LELG_04560																																																																																																																																																						pgu_PGUG_04566						pic_PICST_58773																																																																																																			spaa_SPAPADRAFT_58693
OG0051062																																																																																																																																								cal_CAALFM_C403690CA																	cdu_CD36_43290																					clu_CLUG_00812	clus_A9F13_10g00803											cot_CORT_0E03640																							cten_CANTEDRAFT_114295		ctp_CTRG_00332															dha_DEHA2G17336g																																																																																																																							lel_LELG_04524																																																																																																																																																						pgu_PGUG_04546						pic_PICST_31465																			ppa_PAS_chr1-1_0499																																																																																spaa_SPAPADRAFT_48484
OG0051063																																																																																																																																								cal_CAALFM_C404420WA					caur_CJI97_004248												cdu_CD36_44130																					clu_CLUG_05622	clus_A9F13_05g03399											cot_CORT_0E04460																							cten_CANTEDRAFT_134352		ctp_CTRG_03935															dha_DEHA2C10626g																																																																																																																							lel_LELG_05606																																																																																																																																																						pgu_PGUG_03716						pic_PICST_68256																																																																																																			spaa_SPAPADRAFT_58836
OG0051064																																																																																																																																								cal_CAALFM_C404560CA					caur_CJI97_004273												cdu_CD36_44250																					clu_CLUG_05459	clus_A9F13_16g01364											cot_CORT_0E04350																							cten_CANTEDRAFT_113914		ctp_CTRG_03919															dha_DEHA2E03234g																																																																																																																							lel_LELG_04575																																																																																																																																																						pgu_PGUG_00136						pic_PICST_33243																																																																																																			spaa_SPAPADRAFT_58850
OG0051065																																																																																																																																								cal_CAALFM_C404640CA					caur_CJI97_004275												cdu_CD36_44310																					clu_CLUG_05457	clus_A9F13_16g01397											cot_CORT_0E04420																							cten_CANTEDRAFT_113912		ctp_CTRG_03921															dha_DEHA2E03278g																																																																																																																							lel_LELG_05102																																																																																																																																																						pgu_PGUG_00138						pic_PICST_33245																																																																																																			spaa_SPAPADRAFT_131772
OG0051066																																																																																																																																								cal_CAALFM_C405000WA					caur_CJI97_005297												cdu_CD36_44630																					clu_CLUG_02559	clus_A9F13_07g03113											cot_CORT_0E03000																							cten_CANTEDRAFT_135954		ctp_CTRG_02203															dha_DEHA2C08932g																																																																																																																							lel_LELG_04445																																																																																																																																																						pgu_PGUG_03773						pic_PICST_49910																																																																																																			spaa_SPAPADRAFT_131769
OG0051067																																																																																																																																								cal_CAALFM_C405610CA					caur_CJI97_005120												cdu_CD36_45220																					clu_CLUG_00877	clus_A9F13_10g01573											cot_CORT_0B00600																							cten_CANTEDRAFT_134056		ctp_CTRG_03855															dha_DEHA2C07502g																																																																																																																							lel_LELG_04596																																																																																																																																																						pgu_PGUG_05393						pic_PICST_66296																																																																																																			spaa_SPAPADRAFT_48691
OG0051068																																																																																																																																								cal_CAALFM_C405900CA					caur_CJI97_002067												cdu_CD36_45480																					clu_CLUG_05529	clus_A9F13_16g00605											cot_CORT_0B00750																							cten_CANTEDRAFT_93359		ctp_CTRG_03827															dha_DEHA2E01782g																																																																																																																							lel_LELG_05660																																																																																																																																																						pgu_PGUG_01887						pic_PICST_66259																																																																																																			spaa_SPAPADRAFT_58949
OG0051069																																																																																																																																								cal_CAALFM_C406240WA					caur_CJI97_000931												cdu_CD36_45760																					clu_CLUG_01049	clus_A9F13_09g00957											cot_CORT_0E01970																							cten_CANTEDRAFT_126814		ctp_CTRG_04044															dha_DEHA2D16742g																																																																																																																							lel_LELG_04415																																																																																																																																																						pgu_PGUG_00626						pic_PICST_28892																																																																																																			spaa_SPAPADRAFT_133116
OG0051070																																																																																																																																								cal_CAALFM_C407070WA					caur_CJI97_003853												cdu_CD36_46540																					clu_CLUG_02992	clus_A9F13_18g01122											cot_CORT_0B00520																							cten_CANTEDRAFT_107812		ctp_CTRG_03503															dha_DEHA2G12958g																																																																																																																							lel_LELG_04609																																																																																																																																																						pgu_PGUG_04340						pic_PICST_28046																																																																																																			spaa_SPAPADRAFT_53945
OG0051071																																																																																																																																								cal_CAALFM_C500340WA					caur_CJI97_001296												cdu_CD36_50370																					clu_CLUG_03404	clus_A9F13_01g07788											cot_CORT_0E06340																							cten_CANTEDRAFT_135060		ctp_CTRG_05256															dha_DEHA2B07810g																																																																																																																							lel_LELG_03700																																																																																																																																																						pgu_PGUG_02188						pic_PICST_63748																																																																																																			spaa_SPAPADRAFT_61034
OG0051072																																																																																																																																								cal_CAALFM_C500400CA					caur_CJI97_001290												cdu_CD36_50420																					clu_CLUG_03401	clus_A9F13_01g07854											cot_CORT_0E06290																							cten_CANTEDRAFT_98299		ctp_CTRG_05260															dha_DEHA2B07634g																																																																																																																							lel_LELG_03704																																																																																																																																																						pgu_PGUG_02192						pic_PICST_85046																																																																																																			spaa_SPAPADRAFT_55519
OG0051073																																																																																																																																								cal_CAALFM_C500610CA					caur_CJI97_002240												cdu_CD36_50610																					clu_CLUG_04809	clus_A9F13_27g00319											cot_CORT_0E05850																							cten_CANTEDRAFT_93989		ctp_CTRG_05278															dha_DEHA2E15400g																																																																																																																							lel_LELG_03743																																																																																																																																																						pgu_PGUG_03679						pic_PICST_33452																																																																																																			spaa_SPAPADRAFT_50609
OG0051074																																																																																																																																								cal_CAALFM_C501000CA					caur_CJI97_002867												cdu_CD36_51310																					clu_CLUG_05843	clus_A9F13_05g01078											cot_CORT_0B02020																							cten_CANTEDRAFT_97686		ctp_CTRG_05336															dha_DEHA2F24354g																																																																																																																							lel_LELG_03835																																																																																																																																																						pgu_PGUG_00469						pic_PICST_23026																																																																																																			spaa_SPAPADRAFT_61172
OG0051075																																																																																																																																								cal_CAALFM_C501500CA					caur_CJI97_002998												cdu_CD36_50850																					clu_CLUG_01269	clus_A9F13_06g00682											cot_CORT_0B01800																							cten_CANTEDRAFT_94725		ctp_CTRG_02684															dha_DEHA2E13398g																																																																																																																							lel_LELG_03818																																																																																																																																																						pgu_PGUG_03333						pic_PICST_58009																																																																																																			spaa_SPAPADRAFT_61159
OG0051076																																																																																																																																								cal_CAALFM_C501530CA					caur_CJI97_002996												cdu_CD36_50820																					clu_CLUG_01272	clus_A9F13_06g00715											cot_CORT_0B01830																							cten_CANTEDRAFT_115294		ctp_CTRG_02681															dha_DEHA2E13464g																																																																																																																							lel_LELG_03821																																																																																																																																																						pgu_PGUG_03329						pic_PICST_57288																																																																																																			spaa_SPAPADRAFT_50672
OG0051077																																																																																																																																								cal_CAALFM_C502450WA					caur_CJI97_004468												cdu_CD36_52230																					clu_CLUG_01790	clus_A9F13_21g00858											cot_CORT_0B02660																							cten_CANTEDRAFT_91670		ctp_CTRG_06063															dha_DEHA2G20020g																																																																																																																							lel_LELG_00475																																																																																																																																																						pgu_PGUG_03052						pic_PICST_76305																																																																																																			spaa_SPAPADRAFT_142830
OG0051078																																																																																																																																								cal_CAALFM_C503300CA					caur_CJI97_003006												cdu_CD36_53090																					clu_CLUG_01262	clus_A9F13_06g00605											cot_CORT_0E04610																							cten_CANTEDRAFT_123787		ctp_CTRG_02703															dha_DEHA2E13178g																																																																																																																							lel_LELG_03809																																																																																																																																																						pgu_PGUG_03340						pic_PICST_18155																																																																																																			spaa_SPAPADRAFT_61150
OG0051079																																																																																																																																								cal_CAALFM_C503330CA					caur_CJI97_003003												cdu_CD36_53120																					clu_CLUG_01264	clus_A9F13_06g00627											cot_CORT_0B01730																							cten_CANTEDRAFT_114787		ctp_CTRG_02695															dha_DEHA2E13266g																																																																																																																							lel_LELG_03813																																																																																																																																																						pgu_PGUG_03337						pic_PICST_56968																																																																																																			spaa_SPAPADRAFT_71571
OG0051080																																																																																																																																								cal_CAALFM_C503490CA					caur_CJI97_000448												cdu_CD36_53240																					clu_CLUG_05156	clus_A9F13_03g00781											cot_CORT_0B02960																							cten_CANTEDRAFT_113538		ctp_CTRG_05514															dha_DEHA2E10054g																																																																																																																							lel_LELG_03933																																																																																																																																																						pgu_PGUG_05414						pic_PICST_36271																																																																																																			spaa_SPAPADRAFT_61227
OG0051081																																																																																																																																								cal_CAALFM_C504030WA					caur_CJI97_003184												cdu_CD36_53740																					clu_CLUG_02624	clus_A9F13_07g02431											cot_CORT_0B02430																							cten_CANTEDRAFT_115404		ctp_CTRG_05468															dha_DEHA2E22616g																																																																																																																							lel_LELG_03920																																																																																																																																																						pgu_PGUG_02810						pic_PICST_59908																																																																																																			spaa_SPAPADRAFT_61270
OG0051082																																																																																																																																								cal_CAALFM_C600200CA					caur_CJI97_001618												cdu_CD36_60060																					clu_CLUG_00299	clus_A9F13_08g01078											cot_CORT_0F04240																							cten_CANTEDRAFT_107669		ctp_CTRG_03021															dha_DEHA2A08008g																																																																																																																							lel_LELG_04675																																																																																																																																																						pgu_PGUG_01649						pic_PICST_36140																																																																																																			spaa_SPAPADRAFT_63101
OG0051083																																																																																																																																								cal_CAALFM_C600690WA					caur_CJI97_002527												cdu_CD36_60600																					clu_CLUG_03689	clus_A9F13_01g04631											cot_CORT_0F03860																							cten_CANTEDRAFT_135512		ctp_CTRG_02931															dha_DEHA2F15312g																																																																																																																							lel_LELG_04711																																																																																																																																																						pgu_PGUG_03802						pic_PICST_47492																																																																																																			spaa_SPAPADRAFT_143139
OG0051084																																																																																																																																								cal_CAALFM_C600940CA					caur_CJI97_003495												cdu_CD36_60980																					clu_CLUG_01458	clus_A9F13_06g02717											cot_CORT_0F04030																									ctp_CTRG_02956															dha_DEHA2F10032g																																																																																																																							lel_LELG_04698																																																																																																																																																						pgu_PGUG_04274						pic_PICST_31918																			ppa_PAS_chr3_0806																																																																																spaa_SPAPADRAFT_68441
OG0051085																																																																																																																																								cal_CAALFM_C601000CA					caur_CJI97_001492												cdu_CD36_61070																					clu_CLUG_04652	clus_A9F13_11g01430											cot_CORT_0F04170																							cten_CANTEDRAFT_136592		ctp_CTRG_02966															dha_DEHA2E21230g																																																																																																																							lel_LELG_04686																																																																																																																																																						pgu_PGUG_03543						pic_PICST_4276																																																																																																			spaa_SPAPADRAFT_63160
OG0051086																																																																																																																																								cal_CAALFM_C601560WA					caur_CJI97_005473												cdu_CD36_61660																					clu_CLUG_05749	clus_A9F13_05g02057											cot_CORT_0F03470																							cten_CANTEDRAFT_115689		ctp_CTRG_02848															dha_DEHA2F12606g																																																																																																																							lel_LELG_04746																																																																																																																																																						pgu_PGUG_00904						pic_PICST_60748																																																																																																			spaa_SPAPADRAFT_63227
OG0051087																																																																																																																																								cal_CAALFM_C601570CA					caur_CJI97_005472												cdu_CD36_61670																					clu_CLUG_05750	clus_A9F13_05g02046											cot_CORT_0F03480																							cten_CANTEDRAFT_115691		ctp_CTRG_02849															dha_DEHA2F12584g																																																																																																																							lel_LELG_04747																																																																																																																																																						pgu_PGUG_00903						pic_PICST_60470																																																																																																			spaa_SPAPADRAFT_157326
OG0051088																																																																																																																																								cal_CAALFM_C601590WA					caur_CJI97_005471												cdu_CD36_61690																					clu_CLUG_05751	clus_A9F13_05g02035											cot_CORT_0F03490																							cten_CANTEDRAFT_136162		ctp_CTRG_06244															dha_DEHA2F12562g																																																																																																																							lel_LELG_04748																																																																																																																																																						pgu_PGUG_00902						pic_PICST_67781																																																																																																			spaa_SPAPADRAFT_157329
OG0051089																																																																																																																																								cal_CAALFM_C602110WA					caur_CJI97_003142												cdu_CD36_62270																					clu_CLUG_01729	clus_A9F13_13g01749											cot_CORT_0F03220																							cten_CANTEDRAFT_114419		ctp_CTRG_02908															dha_DEHA2E04884g																																																																																																																							lel_LELG_04773																																																																																																																																																						pgu_PGUG_02635						pic_PICST_62811																																																																																																			spaa_SPAPADRAFT_63270
OG0051090																																																																																																																																								cal_CAALFM_C602250WA					caur_CJI97_002584												cdu_CD36_62440																					clu_CLUG_02035	clus_A9F13_02g02585											cot_CORT_0F02320																							cten_CANTEDRAFT_92812		ctp_CTRG_02921															dha_DEHA2C04026g																																																																																																																							lel_LELG_04873																																																																																																																																																						pgu_PGUG_05786						pic_PICST_83107																																																																																																			spaa_SPAPADRAFT_157554
OG0051091																																																																																																																																								cal_CAALFM_C602280WA					caur_CJI97_002587												cdu_CD36_62470																					clu_CLUG_02039	clus_A9F13_02g02552											cot_CORT_0F02290																							cten_CANTEDRAFT_113346		ctp_CTRG_02924															dha_DEHA2C03960g																																																																																																																							lel_LELG_04876																																																																																																																																																						pgu_PGUG_05789						pic_PICST_67522																																																																																																			spaa_SPAPADRAFT_63301
OG0051092																																																																																																																																								cal_CAALFM_C602490CA					caur_CJI97_001534												cdu_CD36_62720																					clu_CLUG_03793	clus_A9F13_01g03443											cot_CORT_0F02910																							cten_CANTEDRAFT_115441		ctp_CTRG_02796															dha_DEHA2C04686g																																																																																																																							lel_LELG_04800																																																																																																																																																						pgu_PGUG_05752						pic_PICST_31311																																																																																																			spaa_SPAPADRAFT_63282
OG0051093																																																																																																																																								cal_CAALFM_C603000CA					caur_CJI97_001530												cdu_CD36_63030																					clu_CLUG_03790	clus_A9F13_01g03476											cot_CORT_0F02850																							cten_CANTEDRAFT_94872		ctp_CTRG_02789															dha_DEHA2C04774g																																																																																																																							lel_LELG_04805																																																																																																																																																						pgu_PGUG_05749						pic_PICST_31308																																																																																																			spaa_SPAPADRAFT_157476
OG0051094																																																																																																																																								cal_CAALFM_C603580WA					caur_CJI97_004124												cdu_CD36_64120																					clu_CLUG_00837	clus_A9F13_10g01122											cot_CORT_0F01910																							cten_CANTEDRAFT_108418		ctp_CTRG_02723															dha_DEHA2E12518g																																																																																																																							lel_LELG_04898																																																																																																																																																						pgu_PGUG_05708						pic_PICST_48163																																																																																																			spaa_SPAPADRAFT_63413
OG0051095																																																																																																																																								cal_CAALFM_C604290WA					caur_CJI97_003081												cdu_CD36_64830																					clu_CLUG_05205	clus_A9F13_03g00297											cot_CORT_0H02470																							cten_CANTEDRAFT_112468		ctp_CTRG_02758															dha_DEHA2E01540g																																																																																																																							lel_LELG_04968																																																																																																																																																						pgu_PGUG_04017						pic_PICST_30719																																																																																																			spaa_SPAPADRAFT_63389
OG0051096																																																																																																																																								cal_CAALFM_C604480CA					caur_CJI97_003233												cdu_CD36_65220																					clu_CLUG_02574	clus_A9F13_07g02959											cot_CORT_0A13070																							cten_CANTEDRAFT_92162		ctp_CTRG_01077															dha_DEHA2A01056g																																																																																																																							lel_LELG_01169																																																																																																																																																						pgu_PGUG_04925						pic_PICST_66788																																																																																																			spaa_SPAPADRAFT_60893
OG0051097																																																																																																																																								cal_CAALFM_C701070CA					caur_CJI97_000718												cdu_CD36_71000																					clu_CLUG_04280	clus_A9F13_04g02409											cot_CORT_0H00390																							cten_CANTEDRAFT_134412		ctp_CTRG_04846															dha_DEHA2F22110g																																																																																																																							lel_LELG_05451																																																																																																																																																						pgu_PGUG_00374						pic_PICST_32464																																																																																																			spaa_SPAPADRAFT_52961
OG0051098																																																																																																																																								cal_CAALFM_C701590CA					caur_CJI97_004724												cdu_CD36_71420																					clu_CLUG_00799	clus_A9F13_10g00627											cot_CORT_0H01000																							cten_CANTEDRAFT_94952		ctp_CTRG_04961															dha_DEHA2A05346g																																																																																																																							lel_LELG_05766																																																																																																																																																						pgu_PGUG_00160						pic_PICST_82897																																																																																																			spaa_SPAPADRAFT_63551
OG0051099																																																																																																																																								cal_CAALFM_C701700WA					caur_CJI97_004223												cdu_CD36_71540																					clu_CLUG_02221	clus_A9F13_02g00814											cot_CORT_0G02760																							cten_CANTEDRAFT_116625		ctp_CTRG_05078															dha_DEHA2G24090g																																																																																																																							lel_LELG_05071																																																																																																																																																						pgu_PGUG_04060						pic_PICST_29947																																																																																																			spaa_SPAPADRAFT_63644
OG0051100																																																																																																																																								cal_CAALFM_C702540WA					caur_CJI97_001048												cdu_CD36_72280																					clu_CLUG_03648, clu_CLUG_03649	clus_A9F13_01g05115											cot_CORT_0G03180																							cten_CANTEDRAFT_125842		ctp_CTRG_05007															dha_DEHA2B05984g																																																																																																																							lel_LELG_05105																																																																																																																																																						pgu_PGUG_00796																																																																																																									spaa_SPAPADRAFT_63654
OG0051101																																																																																																																																								cal_CAALFM_C702660CA					caur_CJI97_001055												cdu_CD36_72350																					clu_CLUG_03641	clus_A9F13_01g05203											cot_CORT_0G03270																									ctp_CTRG_05000															dha_DEHA2B06138g																																																																																																																							lel_LELG_05112																																																																																																																																																						pgu_PGUG_00789						pic_PICST_35082																																																																																																			spaa_SPAPADRAFT_63648						sre_PTSG_08177
OG0051102																																																																																																																																								cal_CAALFM_C703730CA					caur_CJI97_003947												cdu_CD36_73400																					clu_CLUG_00519	clus_A9F13_15g01221											cot_CORT_0G03340																							cten_CANTEDRAFT_104803		ctp_CTRG_06233															dha_DEHA2A04466g																																																																																																																							lel_LELG_05120																																																																																																																																																						pgu_PGUG_00208						pic_PICST_43582																																																																																																			spaa_SPAPADRAFT_144133
OG0051103																																																																																																																																								cal_CAALFM_CR00050WA					caur_CJI97_002667												cdu_CD36_25070																					clu_CLUG_02646	clus_A9F13_07g02156											cot_CORT_0A00530																							cten_CANTEDRAFT_116163		ctp_CTRG_01051															dha_DEHA2D18370g																																																																																																																							lel_LELG_00036, lel_LELG_05781																																																																																																																																																						pgu_PGUG_05222																																																																																																									spaa_SPAPADRAFT_60016
OG0051104																																																																																																																																								cal_CAALFM_CR00390WA					caur_CJI97_000940												cdu_CD36_25530																					clu_CLUG_01040	clus_A9F13_09g00869											cot_CORT_0A00410																							cten_CANTEDRAFT_123287		ctp_CTRG_01035															dha_DEHA2C11594g																																																																																																																							lel_LELG_00022																																																																																																																																																						pgu_PGUG_05871						pic_PICST_66553																																																																																																			spaa_SPAPADRAFT_65695
OG0051105																																																																																																																																								cal_CAALFM_CR00880WA					caur_CJI97_003557												cdu_CD36_25930																					clu_CLUG_03043	clus_A9F13_12g00539											cot_CORT_0A00980																							cten_CANTEDRAFT_132053		ctp_CTRG_00989															dha_DEHA2E17160g																																																																																																																							lel_LELG_00140																																																																																																																																																						pgu_PGUG_03243						pic_PICST_36727																																																																																																			spaa_SPAPADRAFT_59950
OG0051106																																																																																																																																								cal_CAALFM_CR00920WA					caur_CJI97_003562												cdu_CD36_25960																					clu_CLUG_03045	clus_A9F13_12g00583											cot_CORT_0A01020																							cten_CANTEDRAFT_95674		ctp_CTRG_00991															dha_DEHA2E17248g																																																																																																																							lel_LELG_00143																																																																																																																																																						pgu_PGUG_03247						pic_PICST_32916																																																																																																			spaa_SPAPADRAFT_59954
OG0051107																																																																																																																																								cal_CAALFM_CR01090WA					caur_CJI97_002694												cdu_CD36_26090																					clu_CLUG_03950	clus_A9F13_01g01771											cot_CORT_0A01580																							cten_CANTEDRAFT_137093		ctp_CTRG_00969															dha_DEHA2F20548g																																																																																																																							lel_LELG_00153																																																																																																																																																						pgu_PGUG_00312						pic_PICST_16628																																																																																																			spaa_SPAPADRAFT_135095
OG0051108																																																																																																																																								cal_CAALFM_CR02260CA					caur_CJI97_002758												cdu_CD36_27230																					clu_CLUG_04022	clus_A9F13_01g00946											cot_CORT_0A01370																							cten_CANTEDRAFT_113198		ctp_CTRG_00916															dha_DEHA2E23782g																																																																																																																							lel_LELG_00085																																																																																																																																																						pgu_PGUG_04768						pic_PICST_30528																																																																																																			spaa_SPAPADRAFT_59846
OG0051109																																																																																																																																								cal_CAALFM_CR02270CA					caur_CJI97_001754												cdu_CD36_27240																					clu_CLUG_05932	clus_A9F13_05g00165											cot_CORT_0A01360																							cten_CANTEDRAFT_113199		ctp_CTRG_00915															dha_DEHA2E23804g																																																																																																																							lel_LELG_00086																																																																																																																																																						pgu_PGUG_04767						pic_PICST_30527																																																																																																			spaa_SPAPADRAFT_133905
OG0051110																																																																																																																																								cal_CAALFM_CR02960WA					caur_CJI97_003083												cdu_CD36_28040																					clu_CLUG_05203	clus_A9F13_03g00319											cot_CORT_0A01120																							cten_CANTEDRAFT_112987		ctp_CTRG_00803															dha_DEHA2E09152g																																																																																																																							lel_LELG_00119																																																																																																																																																						pgu_PGUG_05451						pic_PICST_65369																																																																																																			spaa_SPAPADRAFT_134485
OG0051111																																																																																																																																								cal_CAALFM_CR03470WA					caur_CJI97_002707												cdu_CD36_28740																					clu_CLUG_03967	clus_A9F13_01g01617											cot_CORT_0A02040																							cten_CANTEDRAFT_128002		ctp_CTRG_00750															dha_DEHA2F20218g																																																																																																																							lel_LELG_00280																																																																																																																																																						pgu_PGUG_00299						pic_PICST_68522																																																																																																			spaa_SPAPADRAFT_54463
OG0051112																																																																																																																																								cal_CAALFM_CR03980WA					caur_CJI97_002501												cdu_CD36_29260																					clu_CLUG_03714	clus_A9F13_01g04345											cot_CORT_0D02410																							cten_CANTEDRAFT_93713		ctp_CTRG_00361															dha_DEHA2F14696g																																																																																																																							lel_LELG_03364																																																																																																																																																						pgu_PGUG_03827						pic_PICST_7367																																																																																																			spaa_SPAPADRAFT_59693
OG0051113																																																																																																																																								cal_CAALFM_CR04390CA					caur_CJI97_004766												cdu_CD36_29750																					clu_CLUG_03313	clus_A9F13_01g08778											cot_CORT_0D05380																							cten_CANTEDRAFT_91782		ctp_CTRG_00398															dha_DEHA2F19294g																																																																																																																							lel_LELG_03173																																																																																																																																																												pic_PICST_33802																			ppa_PAS_chr4_0797																																																																																spaa_SPAPADRAFT_59661
OG0051114																																																																																																																																								cal_CAALFM_CR04830CA					caur_CJI97_002156												cdu_CD36_30210																					clu_CLUG_03173	clus_A9F13_12g02112											cot_CORT_0D04100																							cten_CANTEDRAFT_94278		ctp_CTRG_00529															dha_DEHA2G22660g																																																																																																																							lel_LELG_03251																																																																																																																																																						pgu_PGUG_01882						pic_PICST_29828																																																																																																			spaa_SPAPADRAFT_70331
OG0051115																																																																																																																																								cal_CAALFM_CR05200CA					caur_CJI97_000375												cdu_CD36_30580																					clu_CLUG_00386	clus_A9F13_08g01947											cot_CORT_0D03420																							cten_CANTEDRAFT_110518		ctp_CTRG_00562															dha_DEHA2G24266g																																																																																																																							lel_LELG_03463																																																																																																																																																						pgu_PGUG_01080						pic_PICST_68476																																																																																																			spaa_SPAPADRAFT_59631
OG0051116																																																																																																																																								cal_CAALFM_CR05770WA					caur_CJI97_002362												cdu_CD36_31170																					clu_CLUG_00736	clus_A9F13_17g01221											cot_CORT_0D05460																							cten_CANTEDRAFT_133521		ctp_CTRG_00644															dha_DEHA2E21868g																																																																																																																							lel_LELG_03165																																																																																																																																																						pgu_PGUG_01620						pic_PICST_33019																																																																																																			spaa_SPAPADRAFT_148495
OG0051117																																																																																																																																								cal_CAALFM_CR06430WA					caur_CJI97_004039												cdu_CD36_31880																					clu_CLUG_00629	clus_A9F13_17g00077											cot_CORT_0G02350																							cten_CANTEDRAFT_115848		ctp_CTRG_00607															dha_DEHA2E06028g																																																																																																																							lel_LELG_03077																																																																																																																																																						pgu_PGUG_05573						pic_PICST_32931																																																																																																			spaa_SPAPADRAFT_68679
OG0051118																																																																																																																																								cal_CAALFM_CR06930WA					caur_CJI97_001061												cdu_CD36_32460																					clu_CLUG_03635	clus_A9F13_01g05258											cot_CORT_0D05600																							cten_CANTEDRAFT_115156		ctp_CTRG_00697															dha_DEHA2E22154g																																																																																																																							lel_LELG_03155																																																																																																																																																						pgu_PGUG_01602						pic_PICST_41643																																																																																																			spaa_SPAPADRAFT_59532
OG0051119																																																																																																																																								cal_CAALFM_CR07340CA					caur_CJI97_000574												cdu_CD36_32970																					clu_CLUG_01513	clus_A9F13_06g03322											cot_CORT_0G01860																							cten_CANTEDRAFT_106599		ctp_CTRG_03055															dha_DEHA2E04488g																																																																																																																							lel_LELG_05400																																																																																																																																																						pgu_PGUG_02650						pic_PICST_49747																																																																																																			spaa_SPAPADRAFT_59358
OG0051120																																																																																																																																								cal_CAALFM_CR07530CA					caur_CJI97_000101												cdu_CD36_33150																					clu_CLUG_02813	clus_A9F13_07g00154											cot_CORT_0D02040																							cten_CANTEDRAFT_100201		ctp_CTRG_03148															dha_DEHA2A10912g																																																																																																																							lel_LELG_03328																																																																																																																																																						pgu_PGUG_01961						pic_PICST_84956																																																																																																			spaa_SPAPADRAFT_133833
OG0051121																																																																																																																																								cal_CAALFM_CR07570WA					caur_CJI97_002275												cdu_CD36_33180																					clu_CLUG_04774	clus_A9F13_11g00187											cot_CORT_0D01970																							cten_CANTEDRAFT_113733		ctp_CTRG_03141															dha_DEHA2A10208g																																																																																																																							lel_LELG_03323																																																																																																																																																						pgu_PGUG_01987						pic_PICST_7220																																																																																																			spaa_SPAPADRAFT_133687
OG0051122																																																																																																																																								cal_CAALFM_CR07680CA					caur_CJI97_000903												cdu_CD36_33320																					clu_CLUG_01071	clus_A9F13_09g01221											cot_CORT_0G02220																							cten_CANTEDRAFT_116124		ctp_CTRG_02662															dha_DEHA2C15818g																																																																																																																							lel_LELG_05407																																																																																																																																																						pgu_PGUG_00996						pic_PICST_67423																																																																																																			spaa_SPAPADRAFT_59229
OG0051123																																																																																																																																								cal_CAALFM_CR07850WA					caur_CJI97_002277												cdu_CD36_33530																					clu_CLUG_04772	clus_A9F13_11g00209											cot_CORT_0D02020																							cten_CANTEDRAFT_134293		ctp_CTRG_03144															dha_DEHA2A10164g																																																																																																																							lel_LELG_03325																																																																																																																																																						pgu_PGUG_01989						pic_PICST_32966																																																																																																			spaa_SPAPADRAFT_59439
OG0051124																																																																																																																																								cal_CAALFM_CR08450CA					caur_CJI97_000129												cdu_CD36_34040																					clu_CLUG_03072	clus_A9F13_12g00869											cot_CORT_0D05970																							cten_CANTEDRAFT_132607		ctp_CTRG_03081															dha_DEHA2A11638g																																																																																																																							lel_LELG_03117																																																																																																																																																						pgu_PGUG_01932						pic_PICST_31047																																																																																																			spaa_SPAPADRAFT_65090
OG0051125																																																																																																																																								cal_CAALFM_CR08710WA					caur_CJI97_004988												cdu_CD36_34300																					clu_CLUG_01014	clus_A9F13_09g00627											cot_CORT_0G02380																							cten_CANTEDRAFT_92135		ctp_CTRG_03047															dha_DEHA2E01980g																																																																																																																							lel_LELG_03083																																																																																																																																																						pgu_PGUG_00091						pic_PICST_73592																																																																																																			spaa_SPAPADRAFT_49025
OG0051126																																																																																																																																									cam_101497043, cam_101502206, cam_105851200, cam_105851609, cam_105851627, cam_105852082, cam_105852469, cam_105852492, cam_105852827, cam_105852983, cam_105852985, cam_105852990, cam_105853002
OG0051127																																																																																																																																									cam_101492980																																																																																																																																																																									gmx_106797445		gsj_114397977																												lang_109325529													lja_Lj0g3v0120729.1, lja_Lj1g3v4408650.1																																																				mtr_MTR_1g053705, mtr_MTR_7g094270																																																																																																																																																	pvu_PHAVU_001G148000g, pvu_PHAVU_001G148100g, pvu_PHAVU_007G258200g, pvu_PHAVU_007G258300g																																																																																																																											vun_114190726
OG0051128																																																																																																																																									cam_105851991																																																																																																																																																																																																																																																																								mtr_MTR_0881s0020, mtr_MTR_1352s0010, mtr_MTR_1g004960, mtr_MTR_1g026650, mtr_MTR_1g026660, mtr_MTR_1g026700, mtr_MTR_1g029300, mtr_MTR_1g051655, mtr_MTR_3g051375, mtr_MTR_3g051390, mtr_MTR_3g453170, mtr_MTR_7g012590
OG0051129																																																																																																																																										cann_107841744, cann_107852112																																																																																																																																																																																																																																																																															nau_109232577																					nsy_104212945, nsy_104218761, nsy_104233658, nsy_104234882, nsy_104242190	nta_107789837, nta_107800093, nta_107801618, nta_107815267, nta_107817607
OG0051130																																																																																																																																										cann_107855567, cann_107879428																																																																																																																																																																																																																																																																															nau_109239598																					nsy_104245086	nta_107786999, nta_107806256		nto_104096037																																																																																																																																																															sly_101255532, sly_101260935							sot_102605509, sot_107058043, sot_107058703			spen_107030362
OG0051131																																																																																																																																										cann_107851759																																																																																																																													egt_105973749																																																																																																																																																		nau_109221482																					nsy_104219004, nsy_104234505	nta_107793162, nta_107794690		nto_104118910													oeu_111367779																																																																																																																																											sind_105179131							sly_778318							sot_102586617			spen_107029053
OG0051132																																																																																																																																										cann_107854419, cann_107872680																																																																																																																																																																																																																																																																															nau_109215767																					nsy_104219393	nta_107776177, nta_107814369		nto_104098997, nto_104099932, nto_104109369																																																																																																																																																															sly_101252396							sot_102594119, sot_102597310			spen_107020251
OG0051133																																																																																																																																										cann_107858362, cann_107860439																													cic_CICLE_v10013129mg																																																																																																egt_105960799, egt_105971487																																																					hbr_110672361									ini_109180232																																																mesc_110609770																																																										nta_107799118		nto_104086009																																																																																																																																																								sind_110012400														sot_102606345			spen_107010182
OG0051134																																																																																																																																										cann_107860402, cann_107860406																																																																			csin_114274170														dcr_108205302															dosa_Os03t0608600-01																																																																																																																																											mesc_110613158																												mtr_MTR_5g064140								nau_109207750																								nto_104102571																					osa_4333426																																																																																																								rcu_8268703																																								soe_110805848				spen_107010226
OG0051135																																																																																																																																										cann_107861935																																																																			csin_114309182																																																										egt_105964624																																																																																																																																																		nau_109224678																					nsy_104221224	nta_107782647, nta_107793208		nto_104112206													oeu_111367120																																																																																																																																											sind_105171884							sly_101251668							sot_107058294			spen_107014120
OG0051136																																																																																																																																										cann_107865947, cann_107865950																																																																																																																																																																																														itr_116010809																																																																																																						nsy_104237669	nta_107800953, nta_107822836		nto_104103584																																																																																																																																																															sly_101248289, sly_101255381							sot_102585463, sot_102585796			spen_107013889, spen_107014159
OG0051137																																																																																																																																										cann_107868624, cann_107869461, cann_107869462																																																																																																																																																																																																																																																																																																																																																																																																																																																																						sly_101254085, sly_101254381, sly_104647239							sot_107057812, sot_107057813, sot_107057819, sot_107057820			spen_107017042, spen_114076742, spen_114076747
OG0051138																																																																																																																																										cann_107868793, cann_107868801																																																																																																																																																																																																																																																ming_122092351																																																				nsy_104242402																																																																																																																																																																		sly_104645861, sly_104646040, sly_104646041							sot_107062760, sot_107062761, sot_107062770			spen_107010064, spen_107010583, spen_107010758
OG0051139																																																																																																																																										cann_107869500																																																																																																																																																																																																																																																																															nau_109226200																					nsy_104219025, nsy_104228124, nsy_104229467, nsy_104231891, nsy_104240758	nta_107762491, nta_107772845, nta_107787310, nta_107796770, nta_107806854		nto_104108672
OG0051140																																																																																																																																										cann_107870182																																																																																																																																																																																																																																																																															nau_109231766																					nsy_104213979, nsy_104213982	nta_107765151, nta_107765154, nta_107782503, nta_107795044		nto_104088659																																																																																																																																																															sly_101253883, sly_101254188							sot_102581402			spen_107017259
OG0051141																																																																																																																																										cann_107849311, cann_107849790, cann_107870852																																																																																																																													egt_105954406																																																																																																																																																		nau_109216544, nau_109217536																						nta_107805815, nta_107826208		nto_104085078, nto_104090442, nto_104107966																																																																																																																																																																						sot_107060136			spen_114076786
OG0051142																																																																																																																																										cann_107870904																																																																																																																																																																																																																																																																															nau_109206219																					nsy_104222320, nsy_104222321	nta_107804615, nta_107816003, nta_107816004, nta_107828054		nto_104094207, nto_104094209																																																																																																																																																															sly_101268686							sot_102592554			spen_107018914
OG0051143																																																																																																																																										cann_107879225																																																																																																																																																																																																																																																																															nau_109213846, nau_109220821																						nta_107766328, nta_107793926, nta_107797907, nta_107818749		nto_108943437, nto_108948597, nto_108948847																																																																																																																																																															sly_104647306							sot_102598112, sot_102604737
OG0051144																																																																																																																																										cann_107879541																																																															csat_109126907																																																																																																																	han_110894120, han_110894127								hro_HELRODRAFT_153096, hro_HELRODRAFT_73840																																																																																							nau_109219367																					nsy_104217204, nsy_104224990	nta_107828281		nto_104118689								obi_106882781																																																																																																																																																																	spen_114075577
OG0051145																																																																																																																																										cann_107843482																																																																																																																																																																																																																																																																															nau_109222862, nau_109228298, nau_109239710																					nsy_104223903, nsy_104224207	nta_107759300, nta_107800266, nta_107802781, nta_107805754, nta_107824177, nta_107825708		nto_104098914
OG0051146																																																																																																																																											caty_105573738																																cjc_108588321																																																																																																																																		ggo_109026102																																																																mcc_114676178	mcf_107128841																																																								nle_105740455																																																																																															pon_103888565																				pteh_111555545					ptr_104005539														rbb_108532356						rro_104670998										sbq_104651124																																																			tfn_117078688
OG0051147																																																																																																																																											caty_105575504																																																													csab_103219603																																																																																																					ggo_101125101																																																																mcc_100429886	mcf_102140081																																																																																																	panu_101001839																																																						pon_100432736									pps_103787003											pteh_111526564					ptr_104004134														rbb_108539822						rro_104665956																																																													tfn_117095860
OG0051148																																																																																																																																											caty_105579816																																cjc_108592172																																																																																																																																		ggo_101125400																																																																mcc_106992650	mcf_107126911																																																								nle_100606476																																									panu_103876325																																																						pon_100445784									pps_100990989											pteh_111522135					ptr_100608359																				rro_104658421										sbq_101040724
OG0051149																																																																																																																																											caty_105581595																				cfr_116668910																																																																																																	ecb_106781761, ecb_111775003																																																								hai_109395549																																																																																																																																																																																																													pon_100939469																				pteh_111522572, pteh_111547099																			rbb_108527316, rbb_108540038						rro_104673128, rro_104682305																																																													tfn_117064561
OG0051150																																																																																																																																											caty_105582640																																																													csab_103248810																																																																																																					ggo_101151027																						hsa_63970																																										mcc_100425793	mcf_102137662																																																								nle_101178913																																									panu_103878012																																																						pon_100936476									pps_100969410											pteh_111540025					ptr_100609662																														sbq_104650707
OG0051151																																																																																																																																											caty_105589359																																cjc_103789559																													csab_103233444																																																																																																					ggo_101135757																																																																mcc_100423616	mcf_102122644																																																								nle_115837595																																																																																															pon_100449461									pps_100978859																ptr_104002720														rbb_108520020						rro_104656052										sbq_101029634
OG0051152																																																																																																																																											caty_105591237																																cjc_108590631																																																																																																																																		ggo_109023052																																																																mcc_114669756	mcf_107127898																																																																																																	panu_103888235																																																						pon_112129948, pon_112130483									pps_100992527											pteh_111531002																			rbb_108536092																sbq_104650218																																																			tfn_117083466
OG0051153																																																																																																																																												caua_113039492, caua_113076287							ccar_109053785, ccar_109055065, ccar_109067641, ccar_109086505, ccar_109086506, ccar_109105767, ccar_109113164																																																																																																																																																																																																																																																																																																																																																																																																																																																	sgh_107570143, sgh_107576103																											srx_107712035, srx_107749244
OG0051154																																																																																																																																												caua_113042758, caua_113095095							ccar_109104503, ccar_109109795																																																																																																																																																																																																																																																																																																																																																																				pki_111835563, pki_111847335																																																																	sanh_107685430												sgh_107576015, sgh_107586788, sgh_107590303																											srx_107725841, srx_107725867, srx_107729640
OG0051155																																																																																																																																												caua_113043956, caua_113046885							ccar_109056940, ccar_109057134																																																																																																dre_101882898																	eee_113569851																																																																																																																																																																																																																																																																																																																				sanh_107660919, sanh_107689067												sgh_107552480, sgh_107567207																											srx_107735422, srx_107739406, srx_107754572
OG0051156																																																																																																																																												caua_113044981, caua_113119913							ccar_109080501, ccar_109111704, ccar_109111705																																																																																																dre_110437886, dre_567822																																																																																																																																																																																																																																																																																																																																					sanh_107668976, sanh_107694653												sgh_107559214, sgh_107591434																											srx_107706347, srx_107738205
OG0051157																																																																																																																																												caua_113048643, caua_113068653, caua_113069036, caua_113073013							ccar_109077097, ccar_109106581, ccar_109111466, ccar_109113018																																										cpic_101940858																																																																																																																																									ipu_108261610																											loc_107076475																																																																																																																																																																																																																																																														srx_107705990																																							tst_117875115
OG0051158																																																																																																																																												caua_113055379, caua_113111044							ccar_109057365, ccar_109058712, ccar_109069965, ccar_109072720																																																																																																dre_321155																	eee_113568403																																																																																																																																																																																																																																																																																																																				sanh_107691279												sgh_107556123, sgh_107571903																											srx_107737235, srx_107751111
OG0051159																																																																																																																																												caua_113069926																																																																																																							dre_100332242, dre_108004537, dre_108179094, dre_108179096, dre_110438794, dre_110440008, dre_110440009																																																																																			ipu_108266038																																																																																																																																																																														phyp_113530800																																																																				sanh_107695216												sgh_107550025																											srx_107745830
OG0051160																																																																																																																																												caua_113071427, caua_113107456																																																																																																							dre_494129																																																																																			ipu_108265608																																																																																																																																																																														phyp_113546090																																																																				sanh_107684502, sanh_107684503, sanh_107687961												sgh_107553836, sgh_107566022																											srx_107736233, srx_107742744, srx_107753124
OG0051161																																																																																																																																												caua_113077365, caua_113080416, caua_113080551, caua_113080552, caua_113100981, caua_113100982, caua_113100983, caua_113100985							ccar_109061256																																																																																																																																																																																																																																																																																																																																																																																																																																					sanh_107657231, sanh_107698586												sgh_107568438, sgh_107591201
OG0051162																																																																																																																																												caua_113079659, caua_113080388, caua_113113355, caua_113114442							ccar_109093909																																																																																																dre_101884661, dre_110439912																																																																																																																																																																																																																																																																																																																																					sanh_107676296, sanh_107700955												sgh_107573372, sgh_107577438																											srx_107707303, srx_107755799
OG0051163																																																																																																																																												caua_113079801																																																																																																																																																													gat_120831826																																											lcf_108873905																																																																																																																																																																																																																																																											sluc_116037180																																										tng_GSTEN00003487G001, tng_GSTEN00004730G001, tng_GSTEN00010158G001, tng_GSTEN00010305G001, tng_GSTEN00010549G001, tng_GSTEN00027082G001										tru_115249915, tru_115251327, tru_115252759
OG0051164																																																																																																																																												caua_113108006																																																																																					dgt_114528930																																																			epa_110237252, epa_110250588, epa_110251404, epa_110251407, epa_110251442, epa_110252889, epa_110254033, epa_110254513, epa_114575044, epa_114576396, epa_114576561
OG0051165																																																																																																																																												caua_113108080, caua_113108990, caua_113108992, caua_113108994, caua_113108995, caua_113108996, caua_113108998, caua_113108999, caua_113109001, caua_113109004, caua_113109005							ccar_109052889																																																																																																																																																																																																																																																																																																																																																																																																																																					sanh_107697258
OG0051166																																																																																																																																													caur_CJI97_003807, caur_CJI97_005631, caur_CJI97_005642												cdu_CD36_18930																					clu_CLUG_05116	clus_A9F13_03g01232																																		cten_CANTEDRAFT_136245		ctp_CTRG_01581															dha_DEHA2F08800g																																																																																																																							lel_LELG_01036																																																																																																																																																						pgu_PGUG_01493						pic_PICST_31710																																																																																																			spaa_SPAPADRAFT_50076
OG0051167																																																																																																																																														cbr_CBG08892, cbr_CBG18721, cbr_CBG18722, cbr_CBG18723												cel_CELE_AH6.10, cel_CELE_AH6.11, cel_CELE_AH6.12, cel_CELE_AH6.14, cel_CELE_AH6.4, cel_CELE_AH6.6, cel_CELE_AH6.7, cel_CELE_AH6.8																																																																																																																																																																																																																																																														nai_NECAME_02228
OG0051168																																																																																																																																														cbr_CBG00354, cbr_CBG01681, cbr_CBG06393, cbr_CBG06395, cbr_CBG06396, cbr_CBG06398, cbr_CBG06399, cbr_CBG10357, cbr_CBG10361, cbr_CBG20912, cbr_CBG25137, cbr_CBG25139												cel_CELE_R08C7.7
OG0051169																																																																																																																																														cbr_CBG01156, cbr_CBG01225, cbr_CBG07194, cbr_CBG11368, cbr_CBG11373, cbr_CBG11374, cbr_CBG11375, cbr_CBG11376, cbr_CBG12112, cbr_CBG12114, cbr_CBG15825, cbr_CBG18561, cbr_CBG25138
OG0051170																																																																																																																																														cbr_CBG13834, cbr_CBG13838, cbr_CBG13840, cbr_CBG13841, cbr_CBG13847, cbr_CBG23722												cel_CELE_M162.3, cel_CELE_Y41E3.12, cel_CELE_Y41E3.14, cel_CELE_Y41E3.15, cel_CELE_Y41E3.17, cel_CELE_Y57G11C.28, cel_CELE_Y57G11C.30
OG0051171																																																																																																																																														cbr_CBG04946, cbr_CBG05728, cbr_CBG05730, cbr_CBG05731, cbr_CBG05732, cbr_CBG06356												cel_CELE_C13A2.5, cel_CELE_C13A2.6, cel_CELE_C49A1.5, cel_CELE_K08D9.6, cel_CELE_T22D1.1, cel_CELE_ZK381.2, cel_CELE_ZK381.8
OG0051172																																																																																																																																														cbr_CBG01579, cbr_CBG08041												cel_CELE_K07H8.8, cel_CELE_Y87G2A.16																																																																																																																																																																																																																																																														nai_NECAME_01827, nai_NECAME_01828, nai_NECAME_01829, nai_NECAME_05223, nai_NECAME_06906, nai_NECAME_10976, nai_NECAME_16251, nai_NECAME_16252, nai_NECAME_17539
OG0051173																																																																																																																																														cbr_CBG11249, cbr_CBG23753												cel_CELE_C35D6.4, cel_CELE_F38C2.5, cel_CELE_F38C2.7, cel_CELE_F52E1.1, cel_CELE_Y116A8C.17, cel_CELE_Y116A8C.19, cel_CELE_Y116A8C.20, cel_CELE_Y57G11C.25, cel_CELE_Y60A9.3																																																																																																																																																																																																						loa_LOAG_04695																																																								nai_NECAME_04918
OG0051174																																																																																																																																														cbr_CBG00827, cbr_CBG06729, cbr_CBG09331, cbr_CBG10914, cbr_CBG10916, cbr_CBG11460, cbr_CBG11461, cbr_CBG11462												cel_CELE_F09F3.11, cel_CELE_F09F3.12, cel_CELE_F09F3.13, cel_CELE_F09F3.4, cel_CELE_F32H5.6
OG0051175																																																																																																																																														cbr_CBG01319, cbr_CBG01346, cbr_CBG01413, cbr_CBG06278, cbr_CBG11463, cbr_CBG19052, cbr_CBG19053, cbr_CBG19054, cbr_CBG19055, cbr_CBG19211, cbr_CBG19212, cbr_CBG21480, cbr_CBG23160
OG0051176																																																																																																																																														cbr_CBG01133, cbr_CBG01150, cbr_CBG06471, cbr_CBG06476, cbr_CBG06477, cbr_CBG06478, cbr_CBG06479, cbr_CBG06484, cbr_CBG06506, cbr_CBG06509, cbr_CBG06510, cbr_CBG06708, cbr_CBG17004
OG0051177																																																																																																																																														cbr_CBG12159, cbr_CBG19291, cbr_CBG19382, cbr_CBG19383												cel_CELE_C50C10.6, cel_CELE_C50C10.7, cel_CELE_F20E11.4, cel_CELE_R10E8.5, cel_CELE_T01G6.3, cel_CELE_W08G11.5, cel_CELE_Y37H2C.4, cel_CELE_Y68A4A.3, cel_CELE_ZK285.1
OG0051178																																																																																																																																														cbr_CBG19022, cbr_CBG19023, cbr_CBG19024, cbr_CBG19025												cel_CELE_H34P18.1, cel_CELE_M03F8.7, cel_CELE_T15B7.11, cel_CELE_T15B7.12, cel_CELE_T15B7.13, cel_CELE_T27B2.1, cel_CELE_ZC404.10, cel_CELE_ZC404.11, cel_CELE_ZC404.13
OG0051179																																																																																																																																														cbr_CBG17073, cbr_CBG19058												cel_CELE_C06B8.1, cel_CELE_C06C6.4, cel_CELE_C06C6.5, cel_CELE_C12D5.8, cel_CELE_C33G8.10, cel_CELE_C33G8.12, cel_CELE_C33G8.7, cel_CELE_C33G8.8, cel_CELE_C33G8.9, cel_CELE_T03E6.3, cel_CELE_Y70C5C.6
OG0051180																																																																																																																																														cbr_CBG04801, cbr_CBG04816, cbr_CBG04817, cbr_CBG22858, cbr_CBG22859, cbr_CBG22860, cbr_CBG22861, cbr_CBG22863, cbr_CBG22864, cbr_CBG22866, cbr_CBG22867, cbr_CBG22879, cbr_CBG22880
OG0051181																																																																																																																																														cbr_CBG02002, cbr_CBG02004, cbr_CBG02005, cbr_CBG02007, cbr_CBG02188, cbr_CBG10613, cbr_CBG10617, cbr_CBG11832, cbr_CBG14034, cbr_CBG14039, cbr_CBG14210, cbr_CBG14211, cbr_CBG14423
OG0051182																																																																																																																																														cbr_CBG14396																											cin_100175335, cin_100176068, cin_100180672, cin_100180717, cin_101243368, cin_108949537, cin_108949538, cin_445805																																																																																																																																																																																																																																															nai_NECAME_00381																																																																																																																																																																							sclv_120325492, sclv_120332621, sclv_120346439
OG0051183																																																																																																																																														cbr_CBG05287, cbr_CBG05288, cbr_CBG05289, cbr_CBG05290												cel_CELE_F17A2.10, cel_CELE_F17A2.11, cel_CELE_F17A2.12, cel_CELE_F17A2.6, cel_CELE_F17A2.7, cel_CELE_F17A2.8, cel_CELE_F17A2.9, cel_CELE_R04D3.7, cel_CELE_R04D3.9
OG0051184																																																																																																																																														cbr_CBG06538, cbr_CBG06542, cbr_CBG06545, cbr_CBG17822, cbr_CBG17823, cbr_CBG17824, cbr_CBG17825, cbr_CBG17833, cbr_CBG17859, cbr_CBG17860, cbr_CBG24862, cbr_CBG24863, cbr_CBG24865
OG0051185																																																																																																																																															ccae_111941978																																																cpoo_109316238																																																																																																																																																						lcm_102360386, lcm_102362296, lcm_106702149																																																																																																oaa_120639007																																																																																																		pss_102446607, pss_102456477, pss_102462598																																																																																																															tst_117872917																																	xtr_100486922, xtr_105945599									zvi_118079162
OG0051186																																																																																																																																															ccae_111944143																																														cpic_101931648																																																																																																																											hai_109378606					hcq_109511005																																																																																msam_119898599							myb_102254260	myd_102752034																																																				otw_112241447																																																																												pspa_121312452, pspa_121312454		pss_106732134										pvt_110071089, pvt_110071147
OG0051187																																																																																																																																																ccaj_109793032, ccaj_109793069																																																																																										dosa_Os03t0559900-01, dosa_Os09t0337500-01, dosa_Os12t0282400-01																																																																																																																																																																																																																												osa_107277694, osa_4329609, osa_4342732, osa_9267668																																																																																												pvu_PHAVU_008G168600g, pvu_PHAVU_008G216300g																									sbi_110429892, sbi_8069552
OG0051188																																																																																																																																																ccaj_109800365																																																																																																																																																																										han_110863866, han_110875488, han_110881364, han_110889113, han_110920355, han_110925379, han_110929255, han_110929545, han_110931255, han_110932482, han_110934936																																										lsv_111901355
OG0051189																																																																																																																																																ccaj_109802076																							cic_CICLE_v10013501mg																																																																																																																														fve_101307233																																																								lja_Lj0g3v0114929.1, lja_Lj3g3v1378160.1																						mdm_103433686, mdm_103450694																														mtr_MTR_7g069970																																																																																																																																																	pvu_PHAVU_008G093800g			pxb_103930156, pxb_103965103																																																																																																								twl_119986310																													zju_112493385
OG0051190																																																																																																																																																ccaj_109805103																																																																																																																																																																		gmx_102660989, gmx_121173559		gsj_114371748, gsj_114373230																																									lja_Lj5g3v1412650.1																																																																																																																																																																																																					pvu_PHAVU_002G0698001, pvu_PHAVU_002G1027001, pvu_PHAVU_004G0453001, pvu_PHAVU_006G022200g, pvu_PHAVU_006G0270001, pvu_PHAVU_009G0179000																																																																																																																									vra_111241134
OG0051191																																																																																																																																																ccaj_109810792																																																																																																																																																																		gmx_102669926		gsj_114414113, gsj_114415351																																																																																																																																																																																																																																														pvu_PHAVU_001G091500g, pvu_PHAVU_009G0280001, pvu_PHAVU_009G028100g, pvu_PHAVU_009G028200g, pvu_PHAVU_009G028300g																																																																																																																	var_108331254, var_108331261										vun_114163685, vun_114163686
OG0051192																																																																																																																																																ccaj_109814779																																																																																																																																																																		gmx_102666794		gsj_114373066, gsj_114373068																																																																																																																																																																																																																																														pvu_PHAVU_006G071100g, pvu_PHAVU_006G071200g, pvu_PHAVU_006G071300g																																																																																																																	var_108341493, var_108342627								vra_106752667, vra_111240987		vun_114188513, vun_114189124
OG0051193																																																																																																																																																		ccan_109676262														cge_100761318																																																																																																																																																																																	lav_104845932																					lve_103090836						mcal_110311172				mcoc_116086547																mmu_69699						mpah_110329311												mun_110544066																	ngi_103736540																																																																																								pleu_114697653																																																						rno_100912272																																																																										tod_119257117
OG0051194																																																																																																																																																		ccan_109678865					ccw_120410983																																																																																																																																	etl_114060692																																														ipu_108273539																																																																																	mze_105941036																																											omy_110498738																																														pgut_117662930																																											ptg_107179188																										rtp_109917395								scan_115484538						sfm_108939863		shon_119003575																																																																tsr_106553043
OG0051195																																																																																																																																																		ccan_109683882														cge_103161573																																																																																				dro_112310101																																																																				hai_109391006																																																								mcoc_116102115															mmf_118638861	mmu_102632142		mmyo_118649162				mpah_110334490												mun_110541103																																																																																																									pleu_114684324																																																						rno_102552286																																																																							tmu_101361624
OG0051196																																																																																																																																																			ccar_109047505, ccar_109112161																																																																																																																																																																																																																																																																																																				oau_116334534																																																																																																																																salp_112074221	sanh_107669864, sanh_107677796												sgh_107566573, sgh_107574830, sgh_107575947, sgh_107579346																											srx_107717717, srx_107734407, srx_107748781
OG0051197																																																																																																																																																			ccar_109072844																																																				crg_105317693, crg_105322944																																																							eaf_111696597																																										gae_121370859, gae_121389423																																																																																																														myi_110442663, myi_110442667, myi_110449508																																																																																																									pmax_117322855, pmax_117322856																																																																		sdm_118190256																																																																																																												zne_110840908
OG0051198																																																																																																																																																			ccar_109083407																									cjo_107307290				clv_102090992																																																																																																																																																																																	loc_107079324																																																																																								obi_106867463																													pcad_114484817					pcoc_116241833																							phi_106629096														pmoa_120513724																																												rbb_108528544														sasa_106613143																																																															tng_GSTEN00006300G001, tng_GSTEN00036585G001
OG0051199																																																																																																																																																			ccar_109084060																																																																																																dre_101886488, dre_101886493, dre_103910727, dre_108181943, dre_108183461, dre_108183954, dre_110439463, dre_110439464, dre_110439534, dre_110439584, dre_110439611, dre_110439629
OG0051200																																																																																																																																																			ccar_109111363																																																																																																																																ely_117250414, ely_117267379																						gat_120814360																																																															malb_109966619																																																		ncc_104944198							nfu_107391649																																																																																									plep_121940944, plep_121953564													pov_109645239																																														rtp_109925095																										sluc_116036737																																										tng_GSTEN00023293G001
OG0051201																																																																																																																																																				ccav_112506622																																																																							dcr_108198143, dcr_108198144, dcr_108201078, dcr_108201622, dcr_108207308, dcr_108207309, dcr_108211942, dcr_108212507, dcr_108216960, dcr_108221430, dcr_108221597, dcr_108221682
OG0051202																																																																																																																																																					cci_CC1G_02795, cci_CC1G_02800, cci_CC1G_09649, cci_CC1G_13562																																																																																																																																																																	gtr_GLOTRDRAFT_122467										hir_HETIRDRAFT_379193, hir_HETIRDRAFT_422213, hir_HETIRDRAFT_438214, hir_HETIRDRAFT_438218, hir_HETIRDRAFT_438223																		lbc_LACBIDRAFT_298943, lbc_LACBIDRAFT_332105																																																																																																																																																																																																																																																																																																																										tvs_TRAVEDRAFT_22528
OG0051203																																																																																																																																																					cci_CC1G_04411																																																																																																		dsq_DICSQDRAFT_150959																																										fme_FOMMEDRAFT_140298																															hir_HETIRDRAFT_437991																		lbc_LACBIDRAFT_291867																																																							mpr_MPER_07302		mrr_Moror_235																																																																															pco_PHACADRAFT_247029																																																												psq_PUNSTDRAFT_109810																																										scm_SCHCODRAFT_255394							shs_STEHIDRAFT_123880, shs_STEHIDRAFT_124495																																																																					tvs_TRAVEDRAFT_55431
OG0051204																																																																																																																																																					cci_CC1G_11222																																																																																																		dsq_DICSQDRAFT_148907																																																															gtr_GLOTRDRAFT_102818										hir_HETIRDRAFT_454296																																																																											mrr_Moror_12651	mrt_MRET_0763																																																																																															pfp_PFL1_03106			pgr_PGTG_16375																																								psq_PUNSTDRAFT_128959																																										scm_SCHCODRAFT_48356												sla_SERLADRAFT_442899																									tasa_A1Q1_07635																																										uma_UMAG_10178
OG0051205																																																																																																																																																					cci_CC1G_00534																																											cput_CONPUDRAFT_161708																																																							dsq_DICSQDRAFT_151469, dsq_DICSQDRAFT_175289																																										fme_FOMMEDRAFT_145940																					gtr_GLOTRDRAFT_97465																												lbc_LACBIDRAFT_301350																																																							mpr_MPER_01411		mrr_Moror_7230																																																																															pco_PHACADRAFT_248094																																																												psq_PUNSTDRAFT_123958																																																						sla_SERLADRAFT_412565																																																																tvs_TRAVEDRAFT_67948
OG0051206																																																																																																																																																					cci_CC1G_04663																																											cput_CONPUDRAFT_147299																																																																																																																	glz_GLAREA_09876					gtr_GLOTRDRAFT_116208, gtr_GLOTRDRAFT_135335																												lbc_LACBIDRAFT_294513, lbc_LACBIDRAFT_327746																								mbe_MBM_05969																																																																																																																																																																								psco_LY89DRAFT_689418				psq_PUNSTDRAFT_48990																																										scm_SCHCODRAFT_110772							shs_STEHIDRAFT_166524, shs_STEHIDRAFT_50466
OG0051207																																																																																																																																																					cci_CC1G_05450, cci_CC1G_05452, cci_CC1G_05456, cci_CC1G_05479, cci_CC1G_05621, cci_CC1G_05629, cci_CC1G_05645, cci_CC1G_05654, cci_CC1G_07647, cci_CC1G_09877, cci_CC1G_14572, cci_CC1G_15734, cci_CC1G_15735
OG0051208																																																																																																																																																					cci_CC1G_08382, cci_CC1G_08412, cci_CC1G_08428, cci_CC1G_10578																																																																																																																																																																											hir_HETIRDRAFT_115608																																																																									mpr_MPER_02535, mpr_MPER_07368		mrr_Moror_12585, mrr_Moror_12587																																																																																																																									pno_SNOG_14903																																																																			shs_STEHIDRAFT_116522, shs_STEHIDRAFT_135748, shs_STEHIDRAFT_48006
OG0051209																																																																																																																																																					cci_CC1G_04956, cci_CC1G_04958, cci_CC1G_04963																																																																																																																																																																																													lbc_LACBIDRAFT_293716, lbc_LACBIDRAFT_296721, lbc_LACBIDRAFT_296727, lbc_LACBIDRAFT_305831, lbc_LACBIDRAFT_314164, lbc_LACBIDRAFT_325656, lbc_LACBIDRAFT_326687, lbc_LACBIDRAFT_326690, lbc_LACBIDRAFT_329245, lbc_LACBIDRAFT_329842
OG0051210																																																																																																																																																					cci_CC1G_00109																																																																																																		dsq_DICSQDRAFT_127289																																										fme_FOMMEDRAFT_147808																					gtr_GLOTRDRAFT_109649										hir_HETIRDRAFT_433327																		lbc_LACBIDRAFT_303698																																																							mpr_MPER_06508		mrr_Moror_17687																																																																																																																																ppl_POSPLDRAFT_94161											psq_PUNSTDRAFT_119533																																																	shs_STEHIDRAFT_130085					sla_SERLADRAFT_460726																																																																tvs_TRAVEDRAFT_69672
OG0051211																																																																																																																																																					cci_CC1G_00352																																																																																																		dsq_DICSQDRAFT_136776																																										fme_FOMMEDRAFT_17970																					gtr_GLOTRDRAFT_91023										hir_HETIRDRAFT_457952																		lbc_LACBIDRAFT_323678																																																									mrr_Moror_7403																																																																															pco_PHACADRAFT_249537																																																												psq_PUNSTDRAFT_43308																																										scm_SCHCODRAFT_254981							shs_STEHIDRAFT_138760					sla_SERLADRAFT_413899																																																																tvs_TRAVEDRAFT_44789
OG0051212																																																																																																																																																					cci_CC1G_01309																																											cput_CONPUDRAFT_103697																																																																																																	fme_FOMMEDRAFT_147835																					gtr_GLOTRDRAFT_33324										hir_HETIRDRAFT_312477																		lbc_LACBIDRAFT_309651																																																									mrr_Moror_1460																																																																															pco_PHACADRAFT_249944																																																	ppl_POSPLDRAFT_102596											psq_PUNSTDRAFT_51396																																										scm_SCHCODRAFT_230972							shs_STEHIDRAFT_54892					sla_SERLADRAFT_413715
OG0051213																																																																																																																																																					cci_CC1G_06976																																											cput_CONPUDRAFT_146054																																																							dsq_DICSQDRAFT_181084																																										fme_FOMMEDRAFT_135948																					gtr_GLOTRDRAFT_140149, gtr_GLOTRDRAFT_95286										hir_HETIRDRAFT_455108																		lbc_LACBIDRAFT_307219																																																							mpr_MPER_08233		mrr_Moror_3862																																																																																																																																																																																												shs_STEHIDRAFT_169798					sla_SERLADRAFT_416517																																																																tvs_TRAVEDRAFT_67303
OG0051214																																																																																																																																																					cci_CC1G_13523, cci_CC1G_15563																																											cput_CONPUDRAFT_126096																																																							dsq_DICSQDRAFT_181700																																										fme_FOMMEDRAFT_168403																					gtr_GLOTRDRAFT_117774																												lbc_LACBIDRAFT_325229																																																									mrr_Moror_4708																																																																															pco_PHACADRAFT_208283																																																	ppl_POSPLDRAFT_92794																																																					scm_SCHCODRAFT_16143							shs_STEHIDRAFT_130811					sla_SERLADRAFT_464450
OG0051215																																																																																																																																																					cci_CC1G_07961																																											cput_CONPUDRAFT_170229																																																																																																	fme_FOMMEDRAFT_148678																					gtr_GLOTRDRAFT_95026										hir_HETIRDRAFT_246187																		lbc_LACBIDRAFT_309420																																																							mpr_MPER_04812		mrr_Moror_11465																																																																															pco_PHACADRAFT_93145																																																																																																						scm_SCHCODRAFT_257436							shs_STEHIDRAFT_172674																																																																					tvs_TRAVEDRAFT_52648, tvs_TRAVEDRAFT_79950
OG0051216																																																																																																																																																					cci_CC1G_10904																																											cput_CONPUDRAFT_120523, cput_CONPUDRAFT_57504, cput_CONPUDRAFT_59017, cput_CONPUDRAFT_61637, cput_CONPUDRAFT_68301																																																							dsq_DICSQDRAFT_34653, dsq_DICSQDRAFT_56817																																																															gtr_GLOTRDRAFT_67208																																																																																			mpr_MPER_02112		mrr_Moror_10721																																																																																																																																																																																												shs_STEHIDRAFT_108058																																																																					tvs_TRAVEDRAFT_101162
OG0051217																																																																																																																																																					cci_CC1G_08203																																											cput_CONPUDRAFT_40038																																																							dsq_DICSQDRAFT_57049																																										fme_FOMMEDRAFT_158095																					gtr_GLOTRDRAFT_136509										hir_HETIRDRAFT_381701																		lbc_LACBIDRAFT_294927																																																									mrr_Moror_1569																																																																																																																																											psq_PUNSTDRAFT_50898																																										scm_SCHCODRAFT_83991							shs_STEHIDRAFT_169455					sla_SERLADRAFT_460093																																																																tvs_TRAVEDRAFT_44587
OG0051218																																																																																																																																																					cci_CC1G_02668																																											cput_CONPUDRAFT_147802																																																							dsq_DICSQDRAFT_161239																																										fme_FOMMEDRAFT_148163																					gtr_GLOTRDRAFT_131361										hir_HETIRDRAFT_480909																		lbc_LACBIDRAFT_295398																																																									mrr_Moror_2778																																																																															pco_PHACADRAFT_212936																																																	ppl_POSPLDRAFT_99855																																																					scm_SCHCODRAFT_85349							shs_STEHIDRAFT_169723																																																																					tvs_TRAVEDRAFT_174649
OG0051219																																																																																																																																																					cci_CC1G_13906																																											cput_CONPUDRAFT_155589																																																							dsq_DICSQDRAFT_159954																																										fme_FOMMEDRAFT_164511																					gtr_GLOTRDRAFT_138375										hir_HETIRDRAFT_453626																		lbc_LACBIDRAFT_295385, lbc_LACBIDRAFT_312989																																																																																																																																								pco_PHACADRAFT_265829																																																												psq_PUNSTDRAFT_119958																																																	shs_STEHIDRAFT_142844					sla_SERLADRAFT_477353																																																																tvs_TRAVEDRAFT_20421
OG0051220																																																																																																																																																								cdk_105091816							cfr_106730771	cge_100760636																																																																																																																																																																																																												mcal_110287548				mcoc_116094013																mmu_71030	mmur_105885271					mpah_110313290												mun_110543807																	ngi_103725607																									ocu_103351951																																																															pleu_114696806																																																						rno_100911639
OG0051221																																																																																																																																																										cel_CELE_C13A2.10, cel_CELE_C13A2.4, cel_CELE_C13A2.9, cel_CELE_C33G8.13, cel_CELE_C33H5.1, cel_CELE_E03H4.2, cel_CELE_F07G11.1, cel_CELE_F07G11.2, cel_CELE_F13A7.12, cel_CELE_F49C12.2, cel_CELE_F49C12.4, cel_CELE_K01D12.1, cel_CELE_ZK1025.3
OG0051222																																																																																																																																																										cel_CELE_C18D4.2, cel_CELE_C52E2.4, cel_CELE_C52E2.5, cel_CELE_F40D4.12, cel_CELE_F42G2.2, cel_CELE_F42G2.4, cel_CELE_F58E2.3, cel_CELE_F58E2.4, cel_CELE_K10G4.5, cel_CELE_R05C11.2, cel_CELE_T08E11.1, cel_CELE_Y70C5A.3, cel_CELE_ZK250.13
OG0051223																																																																																																																																																										cel_CELE_C08A9.6, cel_CELE_C08A9.7, cel_CELE_C08A9.9, cel_CELE_C41H7.3, cel_CELE_C41H7.4, cel_CELE_C41H7.5, cel_CELE_C41H7.6, cel_CELE_C41H7.9, cel_CELE_F14D2.2, cel_CELE_F54D10.3, cel_CELE_K08A2.1, cel_CELE_K09E3.5, cel_CELE_K09E3.6
OG0051224																																																																																																																																																										cel_CELE_C24B9.4, cel_CELE_C24B9.5, cel_CELE_C24B9.6, cel_CELE_C53A5.10, cel_CELE_F36H9.6, cel_CELE_F40G12.15, cel_CELE_F40G12.8, cel_CELE_F54E2.6, cel_CELE_M02H5.2, cel_CELE_R08F11.2, cel_CELE_Y46H3A.1																																																																																																																																																																																																																																																														nai_NECAME_11001, nai_NECAME_12203
OG0051225																																																																																																																																																										cel_CELE_F10A3.12, cel_CELE_F10A3.13, cel_CELE_F10A3.15, cel_CELE_F10A3.5, cel_CELE_F10A3.6, cel_CELE_F10A3.8, cel_CELE_F44G3.1, cel_CELE_K05D4.2, cel_CELE_K05D4.9, cel_CELE_R08H2.13, cel_CELE_T10H4.2, cel_CELE_Y6E2A.1, cel_CELE_Y6E2A.2
OG0051226																																																																																																																																																										cel_CELE_C43D7.2, cel_CELE_C43D7.8, cel_CELE_C43D7.9, cel_CELE_F55C9.10, cel_CELE_F55C9.11, cel_CELE_F55C9.13, cel_CELE_F55C9.14, cel_CELE_F55C9.15, cel_CELE_F55C9.4, cel_CELE_F55C9.7, cel_CELE_F55C9.8, cel_CELE_H11E01.1, cel_CELE_Y113G7B.8
OG0051227																																																																																																																																																										cel_CELE_F22F1.2, cel_CELE_F39F10.2, cel_CELE_F39F10.3																																																			csin_114293200																																																						edi_EDI_007060, edi_EDI_028330, edi_EDI_129040, edi_EDI_158060, edi_EDI_229280, edi_EDI_241460								ehi_EHI_000270, ehi_EHI_005560																																																																																																																																																																																																																																																																																		ptm_GSPATT00007288001
OG0051228																																																																																																																																																											ceri_11G014400.1.p, ceri_12G091700.1.p, ceri_14G074200.1.p, ceri_17G042700.1.p, ceri_18G010300.1.p, ceri_20G022400.1.p, ceri_24G029300.1.p, ceri_26G013100.1.p, ceri_26G022400.1.p, ceri_30G011300.1.p, ceri_39G000100.1.p, ceri_39G032700.1.p, ceri_39G050500.1.p
OG0051229																																																																																																																																																											ceri_15G013400.1.p, ceri_16G039800.1.p, ceri_16G040000.1.p, ceri_16G040000.2.p, ceri_16G040200.1.p, ceri_16G040300.1.p, ceri_1Z083100.1.p, ceri_1Z203400.1.p, ceri_21G078800.1.p, ceri_21G078800.2.p, ceri_34G016400.1.p, ceri_34G016400.2.p, ceri_36G063700.1.p
OG0051230																																																																																																																																																											ceri_09G026100.1.p, ceri_09G026500.1.p, ceri_09G026500.2.p, ceri_09G026700.1.p, ceri_09G026800.1.p, ceri_09G026900.1.p, ceri_18G073800.1.p, ceri_18G073900.1.p, ceri_18G073900.2.p, ceri_18G074000.1.p, ceri_18G074100.1.p, ceri_18G074200.1.p, ceri_1Z232400.1.p
OG0051231																																																																																																																																																											ceri_05G006400.1.p, ceri_05G017700.1.p, ceri_07G029500.1.p, ceri_07G049700.1.p, ceri_07G049700.2.p, ceri_07G049700.3.p, ceri_08G024300.1.p, ceri_12G009800.1.p, ceri_18G076600.1.p, ceri_18G076600.2.p, ceri_18G076600.3.p, ceri_18G076600.4.p, ceri_27G005600.1.p
OG0051232																																																																																																																																																											ceri_29G070000.4.p, ceri_29G070000.5.p, ceri_29G070000.7.p, ceri_35G054000.1.p, ceri_35G054000.10.p, ceri_35G054000.2.p, ceri_35G054000.3.p, ceri_35G054000.4.p, ceri_35G054000.5.p, ceri_35G054000.6.p, ceri_35G054000.7.p, ceri_35G054000.8.p, ceri_35G054000.9.p
OG0051233																																																																																																																																																											ceri_09G001400.1.p, ceri_09G001400.2.p, ceri_09G001500.1.p, ceri_09G001600.1.p, ceri_09G001700.1.p, ceri_09G001700.2.p, ceri_09G001800.1.p, ceri_09G001800.2.p, ceri_09G001900.1.p, ceri_09G001900.2.p, ceri_09G002000.1.p, ceri_09G002100.1.p, ceri_09G002300.1.p
OG0051234																																																																																																																																																											ceri_01G088800.1.p, ceri_13G058400.1.p, ceri_13G058500.1.p, ceri_13G058600.1.p, ceri_13G058700.1.p, ceri_13G058800.1.p, ceri_13G058900.1.p, ceri_13G059000.1.p, ceri_13G059100.1.p, ceri_13G059200.1.p, ceri_13G059300.1.p, ceri_13G059300.2.p, ceri_13G059400.1.p
OG0051235																																																																																																																																																											ceri_12G060300.1.p, ceri_12G060300.2.p, ceri_12G060300.3.p, ceri_12G060300.4.p, ceri_12G060400.1.p, ceri_12G060400.2.p, ceri_12G060400.3.p, ceri_12G060400.4.p, ceri_12G060400.5.p, ceri_12G060500.1.p, ceri_12G060500.2.p, ceri_12G060500.3.p, ceri_12G060500.4.p
OG0051236																																																																																																																																																											ceri_27G069000.1.p, ceri_27G069000.10.p, ceri_27G069000.11.p, ceri_27G069000.12.p, ceri_27G069000.13.p, ceri_27G069000.2.p, ceri_27G069000.3.p, ceri_27G069000.4.p, ceri_27G069000.5.p, ceri_27G069000.6.p, ceri_27G069000.7.p, ceri_27G069000.8.p, ceri_27G069000.9.p
OG0051237																																																																																																																																																											ceri_1Z131000.1.p, ceri_1Z131000.10.p, ceri_1Z131000.11.p, ceri_1Z131000.12.p, ceri_1Z131000.13.p, ceri_1Z131000.2.p, ceri_1Z131000.3.p, ceri_1Z131000.4.p, ceri_1Z131000.5.p, ceri_1Z131000.6.p, ceri_1Z131000.7.p, ceri_1Z131000.8.p, ceri_1Z131000.9.p
OG0051238																																																																																																																																																											ceri_07G034800.1.p, ceri_07G034800.2.p, ceri_07G034900.1.p, ceri_07G035000.1.p, ceri_07G035100.1.p, ceri_07G035200.1.p, ceri_07G035300.1.p, ceri_07G035400.1.p, ceri_07G035500.1.p, ceri_07G035600.1.p, ceri_07G035600.2.p, ceri_07G035600.3.p, ceri_07G035600.4.p
OG0051239																																																																																																																																																											ceri_24G067600.1.p, ceri_24G067700.1.p, ceri_24G067800.1.p, ceri_24G067900.1.p, ceri_24G068000.1.p, ceri_24G068100.1.p, ceri_24G068100.2.p, ceri_24G068100.3.p, ceri_24G068100.4.p, ceri_24G068300.1.p, ceri_24G068500.1.p, ceri_24G068600.1.p, ceri_24G068600.2.p
OG0051240																																																																																																																																																											ceri_15G017200.1.p, ceri_15G017300.1.p, ceri_15G017400.1.p, ceri_15G018300.1.p, ceri_15G018300.10.p, ceri_15G018300.2.p, ceri_15G018300.3.p, ceri_15G018300.4.p, ceri_15G018300.5.p, ceri_15G018300.6.p, ceri_15G018300.7.p, ceri_15G018300.8.p, ceri_15G018300.9.p
OG0051241																																																																																																																																																												cfa_111093530, cfa_111093544, cfa_111093552, cfa_111093568, cfa_119867015, cfa_119867016																																																																																																																																																																																																																																																																																																																																																																																																																																																																																																																													vlg_121479271, vlg_121479284, vlg_121479335, vlg_121479336, vlg_121479338						vvp_112909505, vvp_112909506
OG0051242																																																																																																																																																													cfj_CFIO01_05462																									cmt_CCM_00412																																																																																										ela_UCREL1_6569																fgr_FGSG_06271		fox_FOXG_08020		fpu_FPSE_00984																																																																						mbe_MBM_01958																																																			ncr_NCU01649								nhe_NECHADRAFT_99932											nte_NEUTE1DRAFT130406																																																																																																		psco_LY89DRAFT_655491																																																																		smp_SMAC_02374																																		tmn_UCRPA7_4121
OG0051243																																																																																																																																																													cfj_CFIO01_12425																																																																																																																																			fgr_FGSG_11435, fgr_FGSG_11436		fox_FOXG_10691, fox_FOXG_10692		fpu_FPSE_03285, fpu_FPSE_03286		fvr_FVEG_09348, fvr_FVEG_09350																																																																																																																															nhe_NECHADRAFT_27467, nhe_NECHADRAFT_87353																																																																							pfy_PFICI_08237																																						psco_LY89DRAFT_722928
OG0051244																																																																																																																																																													cfj_CFIO01_00741																																																					cthr_CTHT_0021550, cthr_CTHT_0050260																																																																																																																																																																																														mtm_MYCTH_2306000													ncr_NCU00249																			nte_NEUTE1DRAFT146440																														pan_PODANSg3825, pan_PODANSg4578																														pfy_PFICI_11162																																																																																																								smp_SMAC_06664																																																			ttt_THITE_2118191											val_VDBG_02894			vda_VDAG_03805
OG0051245																																																																																																																																																													cfj_CFIO01_06067, cfj_CFIO01_06068																																																																																																																			ela_UCREL1_7406																fgr_FGSG_12956		fox_FOXG_02292				fvr_FVEG_05468																																																																	maj_MAA_10798																		mgr_MGG_16460																																																																																																																			pfy_PFICI_03792																plj_VFPFJ_05820																																																																																																																																						trr_M419DRAFT_80433																val_VDBG_02635			vda_VDAG_03561
OG0051246																																																																																																																																																													cfj_CFIO01_00591																																																																																																																																									fvr_FVEG_07203																																																																	maj_MAA_06672																		mgr_MGG_10467																							mtm_MYCTH_2305504, mtm_MYCTH_2310320, mtm_MYCTH_2311266																					nhe_NECHADRAFT_123442																																									pan_PODANSg2582																																																																																																											sapo_SAPIO_CDS7812																																																																														ttt_THITE_132424											val_VDBG_07873			vda_VDAG_05441
OG0051247																																																																																																																																																													cfj_CFIO01_02864, cfj_CFIO01_12143											cim_CIMG_03066																										cpw_CPC735_010690																																																																																														fgr_FGSG_13418		fox_FOXG_19480		fpu_FPSE_09588		fvr_FVEG_16170																																																																																																																																																																																																						pfy_PFICI_04698																																						psco_LY89DRAFT_669192, psco_LY89DRAFT_700490, psco_LY89DRAFT_780871																																																																																ssl_SS1G_09398
OG0051248																																																																																																																																																													cfj_CFIO01_06663																									cmt_CCM_06034																												cthr_CTHT_0017930																																																														ela_UCREL1_9920																																																																																																																																																					nhe_NECHADRAFT_84493																																									pan_PODANSg1975																														pfy_PFICI_07027																plj_VFPFJ_07697																																																																																																																																				tre_TRIREDRAFT_107918		trr_M419DRAFT_32389					ttt_THITE_2170692											val_VDBG_03947			vda_VDAG_01174
OG0051249																																																																																																																																																													cfj_CFIO01_11055																																																																																																																																			fgr_FGSG_13689		fox_FOXG_05402		fpu_FPSE_03906		fvr_FVEG_02728																																																																																																										mtm_MYCTH_2300487													ncr_NCU11338																			nte_NEUTE1DRAFT93689																														pan_PODANSg7963																														pfy_PFICI_06694																																																																																																								smp_SMAC_06540																																																			ttt_THITE_107962														vda_VDAG_01503
OG0051250																																																																																																																																																													cfj_CFIO01_00199																									cmt_CCM_03857																																																																																																										fgr_FGSG_00601		fox_FOXG_00448		fpu_FPSE_04602		fvr_FVEG_01063																																																																	maj_MAA_11224		maw_MAC_03061																																																																																																																																																			plj_VFPFJ_03724																																																																																																																																				tre_TRIREDRAFT_104415		trr_M419DRAFT_136199																val_VDBG_06378			vda_VDAG_03524
OG0051251																																																																																																																																																													cfj_CFIO01_00216																																																																																																																			ela_UCREL1_10541																fgr_FGSG_06983		fox_FOXG_18195, fox_FOXG_18196		fpu_FPSE_04737		fvr_FVEG_16268, fvr_FVEG_16269, fvr_FVEG_16270																																																																																			mgr_MGG_09357																																												nhe_NECHADRAFT_79034																																																																																																																																																																																																																																													val_VDBG_06339			vda_VDAG_03489
OG0051252																																																																																																																																																														cfo_105251597, cfo_109610002, cfo_112639499																																																																																				dqu_106750421																																													fex_115244173																																					hst_105191249																							lhu_105670703																																												mpha_105839956, mpha_105839957																																																																																		pcf_106785457																																																																																																																												soc_105203797, soc_105203798																																																																		vem_105564780
OG0051253																																																																																																																																																														cfo_105254770, cfo_112638612																																																																																																																																																																						hst_105181391, hst_105182600																							lhu_105667963																							mdl_103576304																					mpha_114254599																																												nvi_100679876, nvi_116416732, nvi_116417916, nvi_116417942																																																																																																																																																																		soc_113003270																																																																		vem_105556431
OG0051254																																																																																																																																																														cfo_105253669, cfo_112639413, cfo_112639414, cfo_112639415																																																																																																																																	fex_115233708, fex_115238538, fex_115240755, fex_115244625																																					hst_105182109																																																																																																																						obo_113561895																							pbar_105431548																																																																																																																																																																																																						vem_105566432, vem_105569216
OG0051255																																																																																																																																																														cfo_105252874																																																																																																																																																																																													lhu_105667296, lhu_105669429																																												mpha_105829651																																																																																																						pgc_109861195, pgc_109862645																																																																																																								soc_105204396, soc_105207426, soc_113003549, soc_113005294, soc_113005541																																																																		vem_105556667, vem_105565297
OG0051256																																																																																																																																																														cfo_105250198, cfo_112639362																																																																																				dqu_106752012																																													fex_115234510																																					hst_105189478																							lhu_105673980																																												mpha_105829904																																																			obo_105280343																							pbar_105426192								pcf_106788814																				pgc_109857372																																																																																																								soc_105195804																																																																		vem_105569702
OG0051257																																																																																																																																																																cge_113831774																																																																																																																																																																																																												mcal_110288007																				mmu_100504652, mmu_545677, mmu_666921, mmu_666927, mmu_666931, mmu_77432						mpah_110315065, mpah_110315141																																																																																																																					pleu_114688153, pleu_119087115																																																						rno_120103098
OG0051258																																																																																																																																																																cge_100763783, cge_100764067																																																																																																																																																																																																												mcal_110286682, mcal_110286693																				mmu_329557, mmu_64335						mpah_110318065, mpah_110319346																													ngi_108490936																																																																																								pleu_114692697, pleu_114692698																																																						rno_192239, rno_296354
OG0051259																																																																																																																																																																cge_100757478																																																																																																																																																																																																																mcoc_116069563																mmu_22445, mmu_22446, mmu_574437						mpah_110314341												mun_110539404, mun_110541823, mun_110544239																																																																																																									pleu_114687197, pleu_114689010																																																						rno_100911047, rno_690041
OG0051260																																																																																																																																																																cge_113839064, cge_113839065																																																																																																																																																																																																												mcal_110292107, mcal_110293789, mcal_110299581																				mmu_236537						mpah_110323307												mun_110544919, mun_110564473																																																																																																									pleu_114698345, pleu_119087423																																																						rno_298232, rno_502968
OG0051261																																																																																																																																																																			cgr_CAGL0A01584g																																																																																																																																																																								kaf_KAFR_0F03580			kmx_KLMA_20055																							lth_KLTH0H09306g																																																									ncs_NCAS_0A01800	ndi_NDAI_0D03730																																																																																																																																																															sce_YGL032C																																									tbl_TBLA_0C04230						tdl_TDEL_0F02650			tgb_HG536_0D04720													tpf_TPHA_0F00650																													vpo_Kpol_1040p1																		zmk_HG535_0B05600
OG0051262																																																																																																																																																																			cgr_CAGL0A02024g																																																																																																																																																																								kaf_KAFR_0C02410																										lth_KLTH0H13618g																																																									ncs_NCAS_0A08950	ndi_NDAI_0G06000																																																																																																																																																															sce_YOL025W																																									tbl_TBLA_0A10520						tdl_TDEL_0D02320			tgb_HG536_0F02460													tpf_TPHA_0A02270																													vpo_Kpol_1024p11																		zmk_HG535_0C04500		zro_ZYRO0G01034g
OG0051263																																																																																																																																																																			cgr_CAGL0B00374g																																																																																																																																																																								kaf_KAFR_0D00160																										lth_KLTH0F00528g																																																									ncs_NCAS_0B09090	ndi_NDAI_0A00160																																																																																																																																																															sce_YCL058W-A																																									tbl_TBLA_0A04950						tdl_TDEL_0C06950			tgb_HG536_0B00240													tpf_TPHA_0E03990																													vpo_Kpol_2002p10																		zmk_HG535_0A00250		zro_ZYRO0F18436g
OG0051264																																																																																																																																																																			cgr_CAGL0B01859g																																																																																																																																																																								kaf_KAFR_0B05460																										lth_KLTH0G13508g																																																									ncs_NCAS_0B03790	ndi_NDAI_0J01270																																																																																																																																																															sce_YDR118W																																									tbl_TBLA_0C04570						tdl_TDEL_0F03970			tgb_HG536_0C01840													tpf_TPHA_0J00790																													vpo_Kpol_392p1																		zmk_HG535_0G04360		zro_ZYRO0C01474g
OG0051265																																																																																																																																																																			cgr_CAGL0B04763g																																																																																																																																																																								kaf_KAFR_0I02290																										lth_KLTH0H12386g																																																									ncs_NCAS_0C04790	ndi_NDAI_0G04150																																																																																																																																																															sce_YCL005W																																									tbl_TBLA_0D04810						tdl_TDEL_0B05920			tgb_HG536_0C02890													tpf_TPHA_0B03800																													vpo_Kpol_1028p85																		zmk_HG535_0B04200		zro_ZYRO0E04532g
OG0051266																																																																																																																																																																			cgr_CAGL0D02486g																																																																																																																																																																								kaf_KAFR_0A03060, kaf_KAFR_0C03660																										lth_KLTH0B00352g																																																									ncs_NCAS_0A03070, ncs_NCAS_0A03080, ncs_NCAS_0H00780	ndi_NDAI_0D00900																																																																																																																																																															sce_YCR106W, sce_YLL054C																																									tbl_TBLA_0A04280, tbl_TBLA_0B04800																																																			vpo_Kpol_1049p19
OG0051267																																																																																																																																																																			cgr_CAGL0E04026g																																																																																																																			erc_Ecym_8420																																																					kaf_KAFR_0I01540																										lth_KLTH0H16060g																																																									ncs_NCAS_0C05950	ndi_NDAI_0H00170																																																																																																																																																															sce_YHL038C																																									tbl_TBLA_0E01190						tdl_TDEL_0G01870			tgb_HG536_0A01850													tpf_TPHA_0K02320																																															zmk_HG535_0H03700		zro_ZYRO0G07568g
OG0051268																																																																																																																																																																			cgr_CAGL0E04268g																																																																																																																																																																								kaf_KAFR_0C05690																										lth_KLTH0G05038g																																																									ncs_NCAS_0H02870	ndi_NDAI_0C00760																																																																																																																																																															sce_YML037C																																									tbl_TBLA_0C01950						tdl_TDEL_0A04470			tgb_HG536_0A06030													tpf_TPHA_0D02680																													vpo_Kpol_1004p58																		zmk_HG535_0D05480		zro_ZYRO0D13926g
OG0051269																																																																																																																																																																			cgr_CAGL0H03113g																																																																																																																																																																								kaf_KAFR_0C02120																										lth_KLTH0H04928g																																																									ncs_NCAS_0D03640	ndi_NDAI_0I01250																																																																																																																																																															sce_YGL090W																																									tbl_TBLA_0B05220						tdl_TDEL_0G01630			tgb_HG536_0A01610													tpf_TPHA_0J02200																													vpo_Kpol_1002p70																		zmk_HG535_0H03950		zro_ZYRO0G08118g
OG0051270																																																																																																																																																																			cgr_CAGL0H07293g																																														cten_CANTEDRAFT_105844																	dha_DEHA2G17314g																																																																																																									kaf_KAFR_0K02230																																																																																			ncs_NCAS_0C02980	ndi_NDAI_0G02330																																																																																pgu_PGUG_04545						pic_PICST_44610																																																																									sce_YDR314C																																									tbl_TBLA_0C03520																						tpf_TPHA_0E01170																													vpo_Kpol_339p7																				zro_ZYRO0C14300g
OG0051271																																																																																																																																																																			cgr_CAGL0H07645g																																																																																																																			erc_Ecym_6006																																																					kaf_KAFR_0J02930	kla_KLLA0_D11418g		kmx_KLMA_60409																																																																																ncs_NCAS_0E00220	ndi_NDAI_0I03280																																																																																																																																																															sce_YGL249W																																									tbl_TBLA_0I03510						tdl_TDEL_0D06440																tpf_TPHA_0A06030																													vpo_Kpol_507p6																				zro_ZYRO0E09768g
OG0051272																																																																																																																																																																			cgr_CAGL0H08624g																																																																																																																																																																								kaf_KAFR_0B00690																										lth_KLTH0E01936g																																																									ncs_NCAS_0A14840	ndi_NDAI_0J00640																																																																																																																																																															sce_YPR046W																																									tbl_TBLA_0F02640						tdl_TDEL_0C03380			tgb_HG536_0B03840													tpf_TPHA_0E00470																													vpo_Kpol_1028p97																		zmk_HG535_0B05020		zro_ZYRO0G17754g
OG0051273																																																																																																																																																																			cgr_CAGL0I04268g																																																																																																																																																																								kaf_KAFR_0C03220																										lth_KLTH0G17072g																																																									ncs_NCAS_0C04270	ndi_NDAI_0G03650																																																																																																																																																															sce_YGL161C																																									tbl_TBLA_0C00130						tdl_TDEL_0C01390			tgb_HG536_0B05850													tpf_TPHA_0H00550																													vpo_Kpol_467p3																		zmk_HG535_0H01670		zro_ZYRO0F04950g
OG0051274																																																																																																																																																																			cgr_CAGL0I05764g																																																																																																																																																																								kaf_KAFR_0F00900																										lth_KLTH0A05764g																																																									ncs_NCAS_0A04690	ndi_NDAI_0K01740																																																																																																																																																															sce_YNR009W																																									tbl_TBLA_0G01690						tdl_TDEL_0A07130			tgb_HG536_0A08700													tpf_TPHA_0H02130																													vpo_Kpol_1018p15																		zmk_HG535_0A06980		zro_ZYRO0C05456g
OG0051275																																																																																																																																																																			cgr_CAGL0I06314g																																																																																																																																																																								kaf_KAFR_0G03800																										lth_KLTH0F03344g																																																									ncs_NCAS_0A00180	ndi_NDAI_0F04640																																																																																																																																																															sce_YJL209W																																									tbl_TBLA_0A05820						tdl_TDEL_0C05770			tgb_HG536_0B01410													tpf_TPHA_0B04100																													vpo_Kpol_2000p23																		zmk_HG535_0A01400		zro_ZYRO0C18238g
OG0051276																																																																																																																																																																			cgr_CAGL0I10604g																																																																																																																																																																								kaf_KAFR_0C01920	kla_KLLA0_E04709g		kmx_KLMA_20506																							lth_KLTH0F14696g																																																									ncs_NCAS_0E00850	ndi_NDAI_0G00980																																																																																																																																																															sce_YGR126W																																															tdl_TDEL_0D05540			tgb_HG536_0D05390													tpf_TPHA_0D03250																													vpo_Kpol_1017p10																		zmk_HG535_0B02120
OG0051277																																																																																																																																																																			cgr_CAGL0J06622g																																																																																																																			erc_Ecym_2706																																																						kla_KLLA0_D01881g		kmx_KLMA_10586																							lth_KLTH0C04136g																																																									ncs_NCAS_0B01080	ndi_NDAI_0H02040																																																																																																																																																															sce_YML107C																																									tbl_TBLA_0B03180						tdl_TDEL_0B00690			tgb_HG536_0H00710																																																												zmk_HG535_0F00390		zro_ZYRO0G13838g
OG0051278																																																																																																																																																																			cgr_CAGL0K00385g																																																																																																																																																																								kaf_KAFR_0E00240																										lth_KLTH0C02244g																																																									ncs_NCAS_0G03500	ndi_NDAI_0D01530																																																																																																																																																															sce_YKL208W																																									tbl_TBLA_0D03640						tdl_TDEL_0F00360			tgb_HG536_0G04690													tpf_TPHA_0O00170																													vpo_Kpol_1018p184																		zmk_HG535_0G05470		zro_ZYRO0G02178g
OG0051279																																																																																																																																																																			cgr_CAGL0K01639g																																																																																																																																																																								kaf_KAFR_0F02210	kla_KLLA0_C03872g		kmx_KLMA_10174																							lth_KLTH0F06512g																																																									ncs_NCAS_0I02070																																																																																																																																																																sce_YDL027C																																															tdl_TDEL_0D04590			tgb_HG536_0G02660													tpf_TPHA_0P00670																													vpo_Kpol_1045p43																		zmk_HG535_0C02740		zro_ZYRO0B04862g
OG0051280																																																																																																																																																																			cgr_CAGL0K11396g																																																																																																																																																																								kaf_KAFR_0E02650																										lth_KLTH0E10296g																																																									ncs_NCAS_0B02730	ndi_NDAI_0C04960																																																																																																																																																															sce_YDR227W																																									tbl_TBLA_0H00560						tdl_TDEL_0B01940			tgb_HG536_0H01970													tpf_TPHA_0C02030																													vpo_Kpol_269p1																		zmk_HG535_0F04880		zro_ZYRO0A09790g
OG0051281																																																																																																																																																																			cgr_CAGL0L06374g																																																																																																																																																																								kaf_KAFR_0B02670			kmx_KLMA_20178																							lth_KLTH0G13926g																																																									ncs_NCAS_0B04960																																																																																																																																																																sce_YER180C-A																																									tbl_TBLA_0E04340						tdl_TDEL_0F03800			tgb_HG536_0C02010													tpf_TPHA_0A01850																													vpo_Kpol_1052p37																		zmk_HG535_0G04530		zro_ZYRO0C01892g
OG0051282																																																																																																																																																																			cgr_CAGL0L12122g																																																																																																																																																																								kaf_KAFR_0B02660																										lth_KLTH0G13948g																																																									ncs_NCAS_0B04950	ndi_NDAI_0B02360																																																																																																																																																															sce_YER180C																																									tbl_TBLA_0E04330						tdl_TDEL_0F03790			tgb_HG536_0C02020													tpf_TPHA_0B03270																													vpo_Kpol_392p12																		zmk_HG535_0G04540		zro_ZYRO0C01914g
OG0051283																																																																																																																																																																			cgr_CAGL0L12584g																																																																																																																			erc_Ecym_2537																																																					kaf_KAFR_0H01490	kla_KLLA0_D11880g		kmx_KLMA_60392																																																																																ncs_NCAS_0C02420	ndi_NDAI_0E03110																																																																																																																																																															sce_YPL039W																																									tbl_TBLA_0A00360																						tpf_TPHA_0L01330																													vpo_Kpol_1031p74																		zmk_HG535_0C01480		zro_ZYRO0F08184g
OG0051284																																																																																																																																																																			cgr_CAGL0M07491g																																																																																																																																																																								kaf_KAFR_0A02200																										lth_KLTH0D08162g																																																									ncs_NCAS_0A12780	ndi_NDAI_0B01470																																																																																																																																																															sce_YMR025W																																									tbl_TBLA_0H02660						tdl_TDEL_0B06630			tgb_HG536_0G01130													tpf_TPHA_0C02740																													vpo_Kpol_1064p2																		zmk_HG535_0G03420		zro_ZYRO0E06512g
OG0051285																																																																																																																																																																			cgr_CAGL0M09933g																																																																																																																																																																								kaf_KAFR_0A05840																										lth_KLTH0D14740g																																																									ncs_NCAS_0J01600	ndi_NDAI_0J02370																																																																																																																																																															sce_YLR404W																																									tbl_TBLA_0I03050						tdl_TDEL_0E01040			tgb_HG536_0E01870													tpf_TPHA_0B00700																													vpo_Kpol_1002p3																		zmk_HG535_0B06600		zro_ZYRO0B12760g
OG0051286																																																																																																																																																																					cho_Chro.60593																												cpv_cgd6_5140																																																																																																																																																																																																																																																																																	pbe_PBANKA_0209200				pcad_114485855		pcb_PCHAS_020760						pcy_PCYB_022000								pfa_PF3D7_0103900		pfh_PFHG_00322																pkn_PKNH_0209600																																											pvx_PVX_081565					pyo_PY17X_0210600																																									smin_v1.2.027138.t1																																tgo_TGME49_258950
OG0051287																																																																																																																																																																					cho_Chro.10321																												cpv_cgd1_2870																																																																																																																																																																																																																																																																																	pbe_PBANKA_1219600						pcb_PCHAS_122030						pcy_PCYB_011620								pfa_PF3D7_0709100	pfd_PFDG_01868, pfd_PFDG_05304	pfh_PFHG_02579																pkn_PKNH_0107700																																											pvx_PVX_087985					pyo_PY17X_1222800																																																																									tgo_TGME49_210778
OG0051288																																																																																																																																																																					cho_Chro.10135																												cpv_cgd1_1130																																																																																																																																																																																																																																																																																	pbe_PBANKA_1012000				pcad_112063172		pcb_PCHAS_101280						pcy_PCYB_132590								pfa_PF3D7_1432900	pfd_PFDG_02667	pfh_PFHG_00525																pkn_PKNH_0419500																																											pvx_PVX_084900					pyo_PY17X_1013500																																																																									tgo_TGME49_205670
OG0051289																																																																																																																																																																					cho_Chro.40110, cho_Chro.40111																												cpv_cgd4_910, cpv_cgd4_920																																																																																													fcy_FRACYDRAFT_187522, fcy_FRACYDRAFT_234898																																																																																																																																																																																																																								pif_PITG_00189																													psoj_PHYSODRAFT_560654									pti_PHATRDRAFT_42561, pti_PHATRDRAFT_42763																																																													spar_SPRG_00327, spar_SPRG_13905, spar_SPRG_16636
OG0051290																																																																																																																																																																					cho_Chro.70520																												cpv_cgd7_4700																																																																																																																																																																																																																																																																																	pbe_PBANKA_1453800						pcb_PCHAS_145610						pcy_PCYB_146500								pfa_PF3D7_1239300	pfd_PFDG_02790	pfh_PFHG_03972																pkn_PKNH_1459100																																											pvx_PVX_100915					pyo_PY17X_1456300																																									smin_v1.2.036765.t1																																tgo_TGME49_258920
OG0051291																																																																																																																																																																					cho_Chro.50170																												cpv_cgd5_2090																																																																																																																																																																																																																																																																																	pbe_PBANKA_0942600						pcb_PCHAS_090170						pcy_PCYB_091130								pfa_PF3D7_1104300	pfd_PFDG_04275, pfd_PFDG_04276	pfh_PFHG_01745																pkn_PKNH_0901900																																											pvx_PVX_090895					pyo_PY17X_0945100																																																																									tgo_TGME49_259720
OG0051292																																																																																																																																																																					cho_Chro.80523																												cpv_cgd8_4540																																																																																																																																																																																																																																																																																	pbe_PBANKA_1351400				pcad_114485775		pcb_PCHAS_135600						pcy_PCYB_122520								pfa_PF3D7_1337700	pfd_PFDG_04192	pfh_PFHG_02944																pkn_PKNH_1263600																																											pvx_PVX_082815					pyo_PY17X_1356600																																																																									tgo_TGME49_200330
OG0051293																																																																																																																																																																					cho_Chro.70183																												cpv_cgd7_1550																																																																																																																																																																																																																																																																																	pbe_PBANKA_1447900						pcb_PCHAS_145020						pcy_PCYB_145890								pfa_PF3D7_1233200.1	pfd_PFDG_02478	pfh_PFHG_05043																pkn_PKNH_1452700																																											pvx_PVX_100615, pvx_PVX_100620					pyo_PY17X_1450400																																																																									tgo_TGME49_281960
OG0051294																																																																																																																																																																							cic_CICLE_v10029744mg, cic_CICLE_v10029947mg, cic_CICLE_v10030383mg			cit_102624246																																																																																																																																																																																																																																																																																																																																																																																										pvy_116106664, pvy_116123882, pvy_116138272, pvy_116140980, pvy_116140983, pvy_116140986, pvy_116141032, pvy_116141036, pvy_116142113
OG0051295																																																																																																																																																																							cic_CICLE_v10002829mg, cic_CICLE_v10029391mg, cic_CICLE_v10030320mg			cit_102613023, cit_102618985, cit_102626091, cit_102629907, cit_107176196, cit_112495645																																																																																												egr_108956918																																																																			jcu_105643860																																																																																																																																																																																																																											pvy_116139344																																																																						tcc_18589010
OG0051296																																																																																																																																																																							cic_CICLE_v10009758mg, cic_CICLE_v10010794mg, cic_CICLE_v10011932mg			cit_102617694, cit_107175579, cit_107178038																																																																																																																																																																jre_108997323																																																																																																																																																																																																																										pvy_116117015, pvy_116138282, pvy_116139756					qlo_115967214, qlo_115978959																																																																																																				twl_120010177
OG0051297																																																																																																																																																																							cic_CICLE_v10013688mg										cmax_111478319				cmos_111453292							cpep_111803216																	csin_114287505																																																																																																																																																																																																				mtr_MTR_7g067500																																																																																	pdul_117633121			peu_105141780																																					pper_18773077																								pvu_PHAVU_008G105800g											rcn_112194099	rcu_112536670																																																																																																													vra_111242357
OG0051298																																																																																																																																																																							cic_CICLE_v100208261m, cic_CICLE_v10024643mg			cit_102621767																																																																																																																																																																																																																																																																																																						pavi_110744432, pavi_110747528, pavi_110772392																					peu_105117358, peu_105117362, peu_105136551, peu_105136552																																					pper_18773656																										pvy_116120766, pvy_116136291
OG0051299																																																																																																																																																																							cic_CICLE_v10004971mg, cic_CICLE_v10005633mg, cic_CICLE_v10006376mg, cic_CICLE_v10006604mg, cic_CICLE_v10006785mg, cic_CICLE_v10007066mg			cit_102623983, cit_102624733, cit_102625309, cit_102627117, cit_102627716																																																																																																																																																																																																																																																																																																																																																																																										pvy_116109335, pvy_116119525
OG0051300																																																																																																																																																																								cim_CIMG_09050, cim_CIMG_13572																										cpw_CPC735_014910																cthr_CTHT_0059530																																																																																																																																																																							mgr_MGG_05744																																				ncr_NCU16379																			nte_NEUTE1DRAFT33641																														pan_PODANSg5959																														pfy_PFICI_01151																																																																																																																					ssck_SPSK_09763																																						ttt_THITE_152679											val_VDBG_06061			vda_VDAG_03221
OG0051301																																																																																																																																																																									cin_100176394, cin_100176565, cin_100183568, cin_100183981, cin_104266037, cin_108949958, cin_108949985, cin_108949998, cin_108950203, cin_108950821, cin_113474137, cin_113474583, cin_113474779
OG0051302																																																																																																																																																																									cin_100175287, cin_100175501, cin_100178024, cin_100179090, cin_100180390, cin_100181428, cin_100183796, cin_100184730, cin_100184956, cin_113474869, cin_113475324																																																																																																																																																																																																																																																																																																																																																																																																																						sclv_120347232																														spu_105437011
OG0051303																																																																																																																																																																									cin_100176421																																																																																																																																																																																																																																																																																																																																																																																																																						sclv_120330150, sclv_120342043, sclv_120342617, sclv_120342768, sclv_120342936, sclv_120342937, sclv_120343380, sclv_120343381, sclv_120343382, sclv_120343383, sclv_120343384, sclv_120348128
OG0051304																																																																																																																																																																									cin_100177862, cin_108950125, cin_108950126																																																								dgt_114529953, dgt_114534358, dgt_114534704, dgt_114534753																																																																																																																																																																																																																																																																																																																																																														sclv_120339116, sclv_120339117, sclv_120339118, sclv_120339119, sclv_120339527, sclv_120339884
OG0051305																																																																																																																																																																										cit_102626892																																																																																			dzi_111277029																																										gab_108471703							ghi_107891689, ghi_107921750, ghi_107941934, ghi_121209878, ghi_121215635					gra_105801193, gra_105804447																																																																																		mnt_112092544																																																																																																																																																																																																																																					tcc_18599844																																																																zju_107433388
OG0051306																																																																																																																																																																										cit_102611991, cit_102620644, cit_102621468, cit_102626681, cit_102629744, cit_107174248, cit_107175360, cit_107175378, cit_107177098, cit_107177102, cit_112496785, cit_112498152, cit_112498153
OG0051307																																																																																																																																																																										cit_107174587, cit_107174616, cit_107174626, cit_107174641, cit_107175818, cit_107176654, cit_107176655, cit_107176925, cit_107177842, cit_107178680, cit_112496079, cit_112496715, cit_112497559
OG0051308																																																																																																																																																																											cjc_108589793																													csab_103232684																																																																																																					ggo_101136669																																																																mcc_114674885																																																									nle_101176613																																									panu_108583755																																																						pon_100456397									pps_100978157											pteh_111531009					ptr_741617														rbb_108540320						rro_115898640																																																													tfn_117078424
OG0051309																																																																																																																																																																												cjo_107306634																																																																																																																															gga_100857921, gga_100857986, gga_101750219, gga_107052381, gga_112530579, gga_112530686																																																																													mgp_104916622, mgp_109364276, mgp_116217624																																																	nmel_110390311, nmel_110390868																																																		pcoc_116241483
OG0051310																																																																																																																																																																													clec_106669214, clec_112126489, clec_112127591, clec_112128232, clec_112128468																													cscu_111612671, cscu_111630011																																																					eai_106828050																eju_114196595																																										hame_121861356									hro_HELRODRAFT_158632																																																																																																																																						otu_111419263, otu_111429358
OG0051311																																																																																																																																																																																	cmax_111498892, cmax_111499327			cmo_103497733, cmo_103497734	cmos_111460006, cmos_111460429							cpep_111806354, cpep_111806419, cpep_111806474, cpep_111806476, cpep_111807007																				csv_116404738, csv_116404777
OG0051312																																																																																																																																																																																				cmo_103482931	cmos_111459230, cmos_111459231							cpep_111795372, cpep_111795374																				csv_105435426, csv_105435427																																																																																																																																																															mcha_111023927, mcha_111023930, mcha_111023951, mcha_111023953, mcha_111023958																																																																																																																																																																																						pxb_103964363
OG0051313																																																																																																																																																																																						cmt_CCM_01909, cmt_CCM_02395																																																																																																																																																																																																																																							ncr_NCU04283, ncr_NCU09761																			nte_NEUTE1DRAFT56482, nte_NEUTE1DRAFT83045																														pan_PODANSg3703																																																																				psco_LY89DRAFT_721066						pte_PTT_07557																																	sapo_SAPIO_CDS2792																											smp_SMAC_09191, smp_SMAC_10001													ssck_SPSK_02070
OG0051314																																																																																																																																																																																						cmt_CCM_02854																												cthr_CTHT_0044490																																																																																																																																																					maj_MAA_10007		maw_MAC_07559																																							mtm_MYCTH_82189													ncr_NCU05493																			nte_NEUTE1DRAFT68939																														pan_PODANSg2882																																														plj_VFPFJ_10233																																																																																								smp_SMAC_00706																																												tre_TRIREDRAFT_112390		trr_M419DRAFT_92850					ttt_THITE_63059
OG0051315																																																																																																																																																																																						cmt_CCM_03031																												cthr_CTHT_0007820																																																																																fox_FOXG_13620				fvr_FVEG_11043																																																																	maj_MAA_09032		maw_MAC_06615																																							mtm_MYCTH_2130416													ncr_NCU09653								nhe_NECHADRAFT_72790											nte_NEUTE1DRAFT98803																														pan_PODANSg2581																																																																																																																																						smp_SMAC_07275																	tasa_A1Q1_01904
OG0051316																																																																																																																																																																																						cmt_CCM_04553																																																																																																										fgr_FGSG_06254		fox_FOXG_08003		fpu_FPSE_00967		fvr_FVEG_04924																																																																	maj_MAA_07672		maw_MAC_06508																mgr_MGG_03176																																												nhe_NECHADRAFT_78762																																																																																																																																																																																																																											tre_TRIREDRAFT_102780		trr_M419DRAFT_4857																val_VDBG_05198			vda_VDAG_08910
OG0051317																																																																																																																																																																																						cmt_CCM_04839																												cthr_CTHT_0005710																																																																														fgr_FGSG_11796		fox_FOXG_00968				fvr_FVEG_00546																																																																																																										mtm_MYCTH_2084777													ncr_NCU01802																			nte_NEUTE1DRAFT147218																														pan_PODANSg6708																														pfy_PFICI_08939																																																																																																								smp_SMAC_02486																																														trr_M419DRAFT_8425					ttt_THITE_2123751
OG0051318																																																																																																																																																																																						cmt_CCM_07087																																																																																										ela_UCREL1_5073																fgr_FGSG_11306		fox_FOXG_13418		fpu_FPSE_08425		fvr_FVEG_11851																																																																	maj_MAA_07760		maw_MAC_08697																																							mtm_MYCTH_2305992																					nhe_NECHADRAFT_34827																																																																							pfy_PFICI_05394																plj_VFPFJ_09764																																																																																																																																											ttt_THITE_2123413
OG0051319																																																																																																																																																																																						cmt_CCM_07842																																																																																																																fvr_FVEG_17351																																												lbc_LACBIDRAFT_304805, lbc_LACBIDRAFT_330762																					maj_MAA_04728		maw_MAC_01952, maw_MAC_06716																																																																																																																																																			plj_VFPFJ_02889																						psco_LY89DRAFT_726639, psco_LY89DRAFT_731947																																																																																																			tml_GSTUM_00000535001											tre_TRIREDRAFT_109994		trr_M419DRAFT_10870
OG0051320																																																																																																																																																																																						cmt_CCM_08770																																																																																																										fgr_FGSG_03218		fox_FOXG_10033		fpu_FPSE_05956		fvr_FVEG_08471																																																																	maj_MAA_00179, maj_MAA_10730		maw_MAC_07133																																																												nhe_NECHADRAFT_51142																																																																				pfj_MYCFIDRAFT_205145																											pno_SNOG_01189																																																																																					spar_SPRG_10229																																																																																						ztr_MYCGRDRAFT_111438
OG0051321																																																																																																																																																																																						cmt_CCM_09184																																																																																																								fcy_FRACYDRAFT_269079																																																					lbz_LBRM_20_5090					ldo_LDBPK_200920				lif_LINJ_20_0920		lma_LMJF_20_0910	lmi_LMXM_20_0910			lpan_LPMP_205090									mbr_MONBRDRAFT_7918																																																																																																																																																																																																																																																										tasa_A1Q1_03145						tcr_504247.50, tcr_509991.80																			tps_THAPSDRAFT_11172
OG0051322																																																																																																																																																																																										cot_CORT_0C03920																																																																																																																																																															lel_LELG_00031, lel_LELG_00563, lel_LELG_02812, lel_LELG_02813, lel_LELG_03320, lel_LELG_03571, lel_LELG_04856, lel_LELG_04867, lel_LELG_04883, lel_LELG_05757, lel_LELG_05792, lel_LELG_05793
OG0051323																																																																																																																																																																																											cpap_110806907, cpap_110809954, cpap_110819756																																																																																																																																																																																																										mnt_21401106																																						nnu_104606220																																																																																																																																																																																															tcc_108662002, tcc_108662003, tcc_18586425, tcc_18586429, tcc_18586434, tcc_18599317, tcc_18599343, tcc_18599519
OG0051324																																																																																																																																																																																														cpii_120412977, cpii_120413728, cpii_120416422, cpii_120423441, cpii_120424216, cpii_120425284, cpii_120428378, cpii_120430034, cpii_120430035, cpii_120430620, cpii_120431759						cqu_CpipJ_CPIJ008131																						dci_103506574
OG0051325																																																																																																																																																																																														cpii_120413731, cpii_120417342, cpii_120418832, cpii_120419639, cpii_120421519, cpii_120424670, cpii_120424697, cpii_120428449, cpii_120428462, cpii_120429508, cpii_120430601, cpii_120431039						cqu_CpipJ_CPIJ016820
OG0051326																																																																																																																																																																																														cpii_120415287, cpii_120415288, cpii_120415289, cpii_120415291, cpii_120415292, cpii_120415293						cqu_CpipJ_CPIJ007242, cqu_CpipJ_CPIJ015065, cqu_CpipJ_CPIJ015066, cqu_CpipJ_CPIJ015069, cqu_CpipJ_CPIJ015072, cqu_CpipJ_CPIJ015073																																													dpx_DAPPUDRAFT_216151
OG0051327																																																																																																																																																																																														cpii_120416703																										dan_26513664						der_26526602, der_26526934							dme_Dmel_CG34436, dme_Dmel_CG34437																dse_116801492, dse_6618750	dsi_Dsimw501_GD21367, dsi_Dsimw501_GD27331		dsr_110176474				dya_Dyak_GE27787, dya_Dyak_GE28701
OG0051328																																																																																																																																																																																														cpii_120424272, cpii_120424273, cpii_120429538, cpii_120429736, cpii_120429737						cqu_CpipJ_CPIJ010241, cqu_CpipJ_CPIJ010242						cscu_111628822																dci_103518015																																																																																																													isc_IscW_ISCW005491																																																																																																											nve_116619119																																																																																																					pss_106732562																																																																																																													tsp_Tsp_04779
OG0051329																																																																																																																																																																																																cput_CONPUDRAFT_148164, cput_CONPUDRAFT_148165, cput_CONPUDRAFT_156758, cput_CONPUDRAFT_70695, cput_CONPUDRAFT_73472, cput_CONPUDRAFT_75574																																																																																																																																																		lbc_LACBIDRAFT_300263, lbc_LACBIDRAFT_318570																																																																																																																																																																																																																																																										sla_SERLADRAFT_469475, sla_SERLADRAFT_469850																																																																tvs_TRAVEDRAFT_107436, tvs_TRAVEDRAFT_42513, tvs_TRAVEDRAFT_46486
OG0051330																																																																																																																																																																																																cput_CONPUDRAFT_140867, cput_CONPUDRAFT_140875, cput_CONPUDRAFT_148287, cput_CONPUDRAFT_148295, cput_CONPUDRAFT_148306, cput_CONPUDRAFT_159175, cput_CONPUDRAFT_160999, cput_CONPUDRAFT_161003, cput_CONPUDRAFT_161019, cput_CONPUDRAFT_165799, cput_CONPUDRAFT_69784																																																																																																																																																																																																																																																																																																																																																																																																												sla_SERLADRAFT_410612, sla_SERLADRAFT_480044
OG0051331																																																																																																																																																																																																cput_CONPUDRAFT_151164, cput_CONPUDRAFT_155606, cput_CONPUDRAFT_157447, cput_CONPUDRAFT_158393, cput_CONPUDRAFT_55072, cput_CONPUDRAFT_61984, cput_CONPUDRAFT_69744, cput_CONPUDRAFT_72363																																																																																																																																																		lbc_LACBIDRAFT_314143, lbc_LACBIDRAFT_322664, lbc_LACBIDRAFT_322667																																																									mrr_Moror_3714, mrr_Moror_513
OG0051332																																																																																																																																																																																																cput_CONPUDRAFT_54612, cput_CONPUDRAFT_68245, cput_CONPUDRAFT_70152																																																																																																																																																		lbc_LACBIDRAFT_328192																																																							mpr_MPER_16027		mrr_Moror_5857, mrr_Moror_9731																																																																																																																																											psq_PUNSTDRAFT_65390																																																	shs_STEHIDRAFT_135630, shs_STEHIDRAFT_152672, shs_STEHIDRAFT_163370, shs_STEHIDRAFT_69021, shs_STEHIDRAFT_69024
OG0051333																																																																																																																																																																																																cput_CONPUDRAFT_135900, cput_CONPUDRAFT_163637																																																																																																																																																																																																																																																																																																																																																																																																scm_SCHCODRAFT_104400, scm_SCHCODRAFT_108752, scm_SCHCODRAFT_108971, scm_SCHCODRAFT_111579, scm_SCHCODRAFT_231754, scm_SCHCODRAFT_234844, scm_SCHCODRAFT_257217							shs_STEHIDRAFT_142860, shs_STEHIDRAFT_167931					sla_SERLADRAFT_417695, sla_SERLADRAFT_468032
OG0051334																																																																																																																																																																																																cput_CONPUDRAFT_100750, cput_CONPUDRAFT_138238, cput_CONPUDRAFT_157125, cput_CONPUDRAFT_166813, cput_CONPUDRAFT_74514, cput_CONPUDRAFT_83363																																																																																																	fme_FOMMEDRAFT_148689																															hir_HETIRDRAFT_148158																		lbc_LACBIDRAFT_332328, lbc_LACBIDRAFT_332331																																																																																																																																																																																																																																																					shs_STEHIDRAFT_158445, shs_STEHIDRAFT_158446, shs_STEHIDRAFT_169641
OG0051335																																																																																																																																																																																																cput_CONPUDRAFT_138520																																																							dsq_DICSQDRAFT_148676																																																															gtr_GLOTRDRAFT_128191										hir_HETIRDRAFT_237934																		lbc_LACBIDRAFT_292032																																																							mpr_MPER_12013		mrr_Moror_3560																																																																															pco_PHACADRAFT_130044																																																												psq_PUNSTDRAFT_143049																																										scm_SCHCODRAFT_108281							shs_STEHIDRAFT_147289					sla_SERLADRAFT_473238																																																																tvs_TRAVEDRAFT_168086
OG0051336																																																																																																																																																																																																cput_CONPUDRAFT_85592																																																							dsq_DICSQDRAFT_129858, dsq_DICSQDRAFT_140855, dsq_DICSQDRAFT_174501, dsq_DICSQDRAFT_70634																																																															gtr_GLOTRDRAFT_129454										hir_HETIRDRAFT_157711																																																																																																																																																										pco_PHACADRAFT_250469																																																	ppl_POSPLDRAFT_104314																																																												shs_STEHIDRAFT_169853					sla_SERLADRAFT_414384																																																																tvs_TRAVEDRAFT_52133, tvs_TRAVEDRAFT_66797
OG0051337																																																																																																																																																																																																			cqi_110682723, cqi_110689077, cqi_110696959, cqi_110706235, cqi_110708395, cqi_110709068, cqi_110710780, cqi_110711144, cqi_110713470, cqi_110718745, cqi_110724020, cqi_110726194, cqi_110730657
OG0051338																																																																																																																																																																																																			cqi_110687015, cqi_110687016, cqi_110687018, cqi_110687019, cqi_110687020, cqi_110689943, cqi_110690390, cqi_110690391, cqi_110690392, cqi_110690557, cqi_110712439, cqi_110721717, cqi_110721718
OG0051339																																																																																																																																																																																																			cqi_110687170																																																																																																											ghi_107935361																																																																																																														ncol_116246937, ncol_116246945, ncol_116246949, ncol_116246957, ncol_116246963, ncol_116246989, ncol_116247274, ncol_116248561, ncol_116248708, ncol_116249030																																																																																																																																																																																										soe_110776347
OG0051340																																																																																																																																																																																																			cqi_110691167, cqi_110695569, cqi_110696862, cqi_110704057, cqi_110707479, cqi_110711269, cqi_110711277, cqi_110713316, cqi_110716875, cqi_110719905, cqi_110728291, cqi_110737313, cqi_110739033
OG0051341																																																																																																																																																																																																			cqi_110696914, cqi_110699440, cqi_110702295, cqi_110703876, cqi_110708107, cqi_110712246, cqi_110724480, cqi_110725428, cqi_110726286, cqi_110727019, cqi_110727440, cqi_110727515, cqi_110735919
OG0051342																																																																																																																																																																																																			cqi_110702327, cqi_110702328, cqi_110702329, cqi_110719739, cqi_110719740, cqi_110719741, cqi_110719742, cqi_110719743, cqi_110719744																																																																																																																																																																																																																																																																																																																																																																																																																			soe_110775680, soe_110775681, soe_110797751, soe_110800649
OG0051343																																																																																																																																																																																																			cqi_110715637																																																																			egr_104423437, egr_104429978, egr_104431881, egr_104451396, egr_104451497, egr_108955543, egr_108960316, egr_108960317, egr_108960328		egu_105054564																																																																																																																																																																																																								pavi_110749059																																																																																				pvy_116138466
OG0051344																																																																																																																																																																																																			cqi_110716264, cqi_110732690																																																																																																																									hbr_110640197, hbr_110640929, hbr_110646600, hbr_110646761, hbr_110662619, hbr_110668559, hbr_110668591, hbr_110668592, hbr_110668593, hbr_110669874, hbr_110670061
OG0051345																																																																																																																																																																																																			cqi_110718691																																																																			egr_108954675																																								ghi_107934607, ghi_121223536					gra_105801401																																																																																																																																																																																																																																																	pvy_116131245					qlo_115965349, qlo_115972998, qlo_115973234, qlo_115983509, qlo_115989539	qsu_112027831, qsu_112031606
OG0051346																																																																																																																																																																																																				cqu_CpipJ_CPIJ008519																				dan_6506466						der_6546339							dme_Dmel_CG33523, dme_Dmel_CG6527	dmn_108151198						dpe_6601364		dpo_Dpse_GA19665							dse_6605162	dsi_Dsimw501_GD29447		dsr_110184680			dwi_6646384	dya_Dyak_GE20270
OG0051347																																																																																																																																																																																																					crb_111829350, crb_111829534, crb_111829961, crb_111829997, crb_111830615, crb_111830616, crb_111830960, crb_111831039, crb_111831065, crb_111831516, crb_111832397, crb_17888672, crb_17890066
OG0051348																																																																																																																																																																																																					crb_111828754, crb_111828762, crb_111829299, crb_111829752, crb_111829756, crb_111829758, crb_111830041, crb_111831696, crb_111831730, crb_111831738, crb_111831973, crb_111832195, crb_111832203
OG0051349																																																																																																																																																																																																					crb_111831981, crb_111831982, crb_17882933				csat_104710982, csat_104715350, csat_104748330, csat_104759735, csat_104770994, csat_104773984, csat_109126574, csat_109126577, csat_109127739, csat_109129174
OG0051350																																																																																																																																																																																																					crb_17884265				csat_104704801, csat_104704805, csat_104711748, csat_104715786, csat_104715790, csat_104724868, csat_104724869, csat_104753749, csat_104753750, csat_104789656, csat_104789706, csat_104789715
OG0051351																																																																																																																																																																																																						cre_CHLRE_01g020750v5, cre_CHLRE_02g115550v5, cre_CHLRE_07g331114v5, cre_CHLRE_08g383750v5, cre_CHLRE_11g480100v5, cre_CHLRE_12g486450v5, cre_CHLRE_12g486481v5, cre_CHLRE_12g540150v5, cre_CHLRE_13g579050v5, cre_CHLRE_13g585175v5, cre_CHLRE_13g585200v5, cre_CHLRE_17g740900v5, cre_CHLRE_17g746097v5
OG0051352																																																																																																																																																																																																						cre_CHLRE_01g009025v5, cre_CHLRE_01g047050v5, cre_CHLRE_02g073350v5, cre_CHLRE_03g202650v5, cre_CHLRE_04g229518v5, cre_CHLRE_07g346200v5, cre_CHLRE_07g348010v5, cre_CHLRE_10g426102v5, cre_CHLRE_11g467764v5, cre_CHLRE_13g565270v5, cre_CHLRE_13g574950v5, cre_CHLRE_14g629800v5, cre_CHLRE_17g712150v5
OG0051353																																																																																																																																																																																																						cre_CHLRE_01g003600v5, cre_CHLRE_01g020751v5, cre_CHLRE_06g254213v5, cre_CHLRE_06g292315v5, cre_CHLRE_06g301325v5, cre_CHLRE_07g345100v5, cre_CHLRE_08g380100v5, cre_CHLRE_12g522626v5, cre_CHLRE_13g585026v5, cre_CHLRE_14g608093v5, cre_CHLRE_16g660700v5, cre_CHLRE_17g719855v5, cre_CHLRE_17g742750v5
OG0051354																																																																																																																																																																																																						cre_CHLRE_01g031450v5																																																																																																																																																																																																																																																																																																																																																																																																																																																																														vcn_VOLCADRAFT_103860, vcn_VOLCADRAFT_105842, vcn_VOLCADRAFT_106083, vcn_VOLCADRAFT_106366, vcn_VOLCADRAFT_106367, vcn_VOLCADRAFT_87671, vcn_VOLCADRAFT_87675, vcn_VOLCADRAFT_87678, vcn_VOLCADRAFT_90923, vcn_VOLCADRAFT_92520, vcn_VOLCADRAFT_94396, vcn_VOLCADRAFT_98961
OG0051355																																																																																																																																																																																																						cre_CHLRE_02g081150v5, cre_CHLRE_02g141466v5, cre_CHLRE_02g142847v5, cre_CHLRE_02g142867v5, cre_CHLRE_04g217980v5, cre_CHLRE_09g403441v5, cre_CHLRE_12g553400v5, cre_CHLRE_13g563450v5, cre_CHLRE_15g642800v5, cre_CHLRE_15g643388v5, cre_CHLRE_16g654100v5, cre_CHLRE_17g734757v5, cre_CHLRE_21g751947v5
OG0051356																																																																																																																																																																																																						cre_CHLRE_02g143127v5, cre_CHLRE_03g201163v5, cre_CHLRE_03g203625v5, cre_CHLRE_04g222350v5, cre_CHLRE_04g222402v5, cre_CHLRE_12g491952v5, cre_CHLRE_12g492050v5, cre_CHLRE_12g492504v5, cre_CHLRE_12g492954v5, cre_CHLRE_12g495956v5, cre_CHLRE_12g495959v5, cre_CHLRE_16g689851v5, cre_CHLRE_23g754747v5
OG0051357																																																																																																																																																																																																						cre_CHLRE_11g467632v5	crg_105318191																																																																																																																gtt_GUITHDRAFT_99015																								lak_106152620																																																					mng_MNEG_2280, mng_MNEG_4064, mng_MNEG_4135, mng_MNEG_4771, mng_MNEG_5019, mng_MNEG_8641																		myi_110458598																																																																																																									pmax_117332799																																																																																																																																																					vcn_VOLCADRAFT_88866
OG0051358																																																																																																																																																																																																						cre_CHLRE_17g744247v5																																																																																																																																																																																																																																																																																																																																																																																																																																																																														vcn_VOLCADRAFT_101301, vcn_VOLCADRAFT_104119, vcn_VOLCADRAFT_106394, vcn_VOLCADRAFT_106409, vcn_VOLCADRAFT_106872, vcn_VOLCADRAFT_106973, vcn_VOLCADRAFT_108067, vcn_VOLCADRAFT_108189, vcn_VOLCADRAFT_108717, vcn_VOLCADRAFT_90511, vcn_VOLCADRAFT_98034, vcn_VOLCADRAFT_99038
OG0051359																																																																																																																																																																																																							crg_105322962, crg_105325073, crg_105335987																																																																																																	gae_121366260, gae_121382193, gae_121389355																																							lak_106172701											lgi_LOTGIDRAFT_159302, lgi_LOTGIDRAFT_164174, lgi_LOTGIDRAFT_169525, lgi_LOTGIDRAFT_169526																																																												myi_110458590																																			obi_106879650
OG0051360																																																																																																																																																																																																							crg_105317244, crg_105318757, crg_105318766, crg_105318771, crg_105319243, crg_105321253, crg_105330767, crg_105333547, crg_105343828, crg_109617759																																																																																																																																																																																																															myi_110447867, myi_110458882																																																																																																									pmax_117336637
OG0051361																																																																																																																																																																																																							crg_105317532, crg_105317616, crg_105327189, crg_105327197, crg_105329849, crg_109617313																																																																																																																																																			lgi_LOTGIDRAFT_168534																																																												myi_110445434																																			obi_106882543																														pcan_112560124, pcan_112575105, pcan_112575468																																								pmax_117336735
OG0051362																																																																																																																																																																																																							crg_105317704, crg_105321159, crg_105321160, crg_105321161, crg_105324586, crg_105325038, crg_105325844, crg_105332081, crg_105335992, crg_105343427, crg_105343431, crg_105343997, crg_105344024
OG0051363																																																																																																																																																																																																							crg_105317832, crg_105318933, crg_105324124, crg_105324139, crg_105324384, crg_105333010, crg_105333011, crg_105333646, crg_105333647, crg_105335743, crg_105342697, crg_105344221, crg_109619554
OG0051364																																																																																																																																																																																																							crg_105318016, crg_105318017, crg_105323400, crg_105324594, crg_105324595, crg_105328184, crg_105328194, crg_105328203, crg_105328221, crg_105338016, crg_105338017, crg_105349105, crg_105349106
OG0051365																																																																																																																																																																																																							crg_105318695, crg_105319174, crg_105320275, crg_105320278, crg_105323114, crg_105333349, crg_105333350, crg_105333506, crg_105333511, crg_105339493, crg_105342831, crg_109617635																																																																																																																																																																																																																																																		obi_106883020
OG0051366																																																																																																																																																																																																							crg_105319306																																																																																																	gae_121369276																																							lak_106156656, lak_106168568, lak_106171985											lgi_LOTGIDRAFT_175155																																																												myi_110441508																																			obi_106882126																	ovi_T265_08667													pcan_112561434																																								pmax_117333522																																																																									shx_MS3_0020255										smm_Smp_167430
OG0051367																																																																																																																																																																																																							crg_105319877, crg_105323080, crg_105323081, crg_105323082, crg_105323083, crg_105324540, crg_105330966, crg_105330967, crg_105330968, crg_105330970, crg_105335178, crg_105336744, crg_109619634
OG0051368																																																																																																																																																																																																							crg_105324824																																																																																																																																																																																																															myi_110450864, myi_110450870, myi_110450872, myi_110452606, myi_110466877																																																																																																									pmax_117317270, pmax_117330913, pmax_117337993, pmax_117338423, pmax_117338451, pmax_117339876, pmax_117339971
OG0051369																																																																																																																																																																																																							crg_105328124, crg_105337218, crg_105342238																																																																																																	gae_121367463, gae_121367683, gae_121391530, gae_121391542, gae_121391571																																																		lgi_LOTGIDRAFT_152847, lgi_LOTGIDRAFT_172907, lgi_LOTGIDRAFT_228325																																																												myi_110463134																																																																																																									pmax_117333193
OG0051370																																																																																																																																																																																																							crg_105330883, crg_105332395, crg_105342885																																																																																																																																								lak_106152454, lak_106162292, lak_106175098, lak_112042149																																																																							myi_110449552, myi_110461580																																			obi_106869226																														pcan_112563968																																								pmax_117344292, pmax_117344405
OG0051371																																																																																																																																																																																																							crg_105332710, crg_105344363, crg_105347140, crg_105347979																																																																																																																																																																																																															myi_110441566, myi_110451812, myi_110457914, myi_110465040, myi_110467050																																																																																																									pmax_117334262, pmax_117334970, pmax_117344221, pmax_117344222
OG0051372																																																																																																																																																																																																							crg_105333079																																																														egl_EGR_00191, egl_EGR_01588, egl_EGR_03989																																																													hro_HELRODRAFT_136988, hro_HELRODRAFT_189696																																																																																																																																								ovi_T265_13685, ovi_T265_14414																																																																																						pvm_113829005																																								shx_MS3_0020674			sko_102800530							smm_Smp_044870, smm_Smp_145470
OG0051373																																																																																																																																																																																																							crg_105332118, crg_105334298, crg_105334305, crg_105335817, crg_109618393, crg_109618398, crg_109618401, crg_109619526, crg_109619527, crg_109619544, crg_109620243																										dgt_114523511, dgt_114543484
OG0051374																																																																																																																																																																																																							crg_105343031, crg_105343032, crg_105343033, crg_105343034																																																																																																																																																																																																															myi_110452214, myi_110452215, myi_110452217, myi_110452218, myi_110452222																																																																																																									pmax_117342342, pmax_117342776, pmax_117342882																																																																																														spu_100887883
OG0051375																																																																																																																																																																																																							crg_105343333, crg_105345637																																																																																																																																																																																																																																																																																																																								pmax_117315676, pmax_117316662, pmax_117318419, pmax_117321383, pmax_117323146, pmax_117327347, pmax_117332740, pmax_117335470, pmax_117338769, pmax_117341795, pmax_117344603
OG0051376																																																																																																																																																																																																							crg_105344279			cscu_111614953																																															dsv_119437518																																																																														isc_IscW_ISCW017556								lak_106163547											lgi_LOTGIDRAFT_55804																																																												myi_110464762																																			obi_106875998																														pcan_112563963																																																																																									rmp_119160748, rmp_119179087			rsan_119399503														sdm_118187482
OG0051377																																																																																																																																																																																																							crg_105321587, crg_109617389, crg_109617624, crg_109618496																																																																																																	gae_121373453, gae_121373698, gae_121381796, gae_121383833, gae_121383951																																																																																																														myi_110458416																																																																																																									pmax_117315366, pmax_117339973, pmax_117340619
OG0051378																																																																																																																																																																																																							crg_105319880																																																																																																																																																																																																															myi_110441266, myi_110449395, myi_110451292																																																																																																									pmax_117315161, pmax_117319021, pmax_117319185, pmax_117319376, pmax_117327733, pmax_117327841, pmax_117328387, pmax_117328421, pmax_117341217
OG0051379																																																																																																																																																																																																							crg_109618070																																																dsq_DICSQDRAFT_107340																																																															gtr_GLOTRDRAFT_139840																																																																	mgl_MGL_0894																					mrt_MRET_2578			msym_MSY001_0826																																																																																												pfp_PFL1_00094, pfp_PFL1_02907																																											psq_PUNSTDRAFT_120513																																																																																																																						tvs_TRAVEDRAFT_123157, tvs_TRAVEDRAFT_75755			uma_UMAG_01959, uma_UMAG_03078
OG0051380																																																																																																																																																																																																								csab_103234798																																																																																																					ggo_115936200																	hgl_101699893					hsa_107987155																																										mcc_698278	mcf_102129472																																																								nle_115834701																																									panu_103877468																																																																										pteh_116418411																									rro_115893647																																																													tfn_117080386												tod_119250544													tup_102473928
OG0051381																																																																																																																																																																																																								csab_103246940																																																																																																					ggo_115932669, ggo_115932670																																																																																																																									nle_105737677, nle_115830810																																									panu_116272762, panu_116272763																																																						pon_100937445, pon_112131807, pon_112134360, pon_112134362																				pteh_113221839																			rbb_108524648
OG0051382																																																																																																																																																																																																									csat_104722599																																	dosa_Os05t0377150-00, dosa_Os10t0117400-00, dosa_Os11t0558100-00, dosa_Os12t0231600-00, dosa_Os12t0512200-00																																																																																																																																																																																																																																																																																																																					pvir_120647202, pvir_120655657, pvir_120676144																												sbi_110429741, sbi_110432601, sbi_110437388															sita_111255755
OG0051383																																																																																																																																																																																																									csat_109129501																																																																																																																																	jre_108997368																																																ming_122074792																																																																																																																																																																															qlo_115970429	qsu_111992841, qsu_111994611, qsu_111997506, qsu_112008568, qsu_112012488, qsu_112020829, qsu_112024104, qsu_112029645, qsu_112037406
OG0051384																																																																																																																																																																																																										cscu_111614347, cscu_111614916, cscu_111617301, cscu_111619917, cscu_111621073, cscu_111625779, cscu_111625955, cscu_111628575, cscu_111633675, cscu_111634179, cscu_111638045, cscu_111638101, cscu_111640310
OG0051385																																																																																																																																																																																																										cscu_111615113, cscu_111623181																																						dpte_113798287									dsv_119433433																																																																														isc_IscW_ISCW004225																																																																																																																																																																																																																			ptep_107454974																						rmp_119181157			rsan_119404807														sdm_118191494, sdm_118193000																																																																								tut_107369064													vde_111245136		vja_111260614
OG0051386																																																																																																																																																																																																										cscu_111615416, cscu_111616167, cscu_111619189, cscu_111620927, cscu_111624007, cscu_111624213, cscu_111626704, cscu_111627109, cscu_111627389, cscu_111629918, cscu_111635477, cscu_111635692, cscu_111641036
OG0051387																																																																																																																																																																																																										cscu_111616173, cscu_111616175, cscu_111620512, cscu_111620523, cscu_111634676, cscu_111634678																																															dsv_119432444																																																																																																																																																																																																																																																																																																	ptep_107443823																						rmp_119181451			rsan_119406079														sdm_118185843, sdm_118198523																												spu_115928829
OG0051388																																																																																																																																																																																																										cscu_111617849																																															dsv_119455862, dsv_119457006																																																																hame_121853575														isc_IscW_ISCW002402, isc_IscW_ISCW009194																																																																																																																																																																																																																			ptep_107449410						pvm_113815130, pvm_113817444																rmp_119172287			rsan_119394158, rsan_119394166														sdm_118200227
OG0051389																																																																																																																																																																																																										cscu_111618066																																							dpx_DAPPUDRAFT_227990								dsv_119461263					eaf_111714444																																																											hame_121873706														isc_IscW_ISCW009370																																																																																																																																																																																																																			ptep_107436101						pvm_113799940																rmp_119174521			rsan_119396289														sdm_118193967																																																																																					vde_111255099		vja_111272932
OG0051390																																																																																																																																																																																																										cscu_111619456																																																																																		fcd_110844403, fcd_110846331, fcd_110846721, fcd_110849744, fcd_110855389, fcd_110856014, fcd_110856609, fcd_110859135, fcd_110861399, fcd_110861697																																																																																																																																											nlu_120355382																																																																																																																																												rsan_119385151
OG0051391																																																																																																																																																																																																										cscu_111619550, cscu_111640780																																						dpte_113795440									dsv_119465228																																																																														isc_IscW_ISCW015113																																																																																																																																																																																																																			ptep_107441853																						rmp_119176378			rsan_119377927														sdm_118193208																																																																								tut_107363203													vde_111249385		vja_111259996, vja_111270939
OG0051392																																																																																																																																																																																																										cscu_111619801, cscu_111620937																																						dpte_113794911									dsv_119432818																																																																														isc_IscW_ISCW022752																																																																																																																																																																																																																			ptep_107450262																									rsan_119404067																																																																																						tut_107362940, tut_107363497, tut_107366578, tut_107370686													vde_111253594		vja_111271218
OG0051393																																																																																																																																																																																																										cscu_111623514, cscu_111623547, cscu_111624042, cscu_111638651																																															dsv_119452453																																																																														isc_IscW_ISCW009820																																																																																																																																																																																																																			ptep_107451329, ptep_107451458																						rmp_119179210			rsan_119398941														sdm_118184016																																																																																					vde_111251618		vja_111273664
OG0051394																																																																																																																																																																																																										cscu_111623746																																						dpte_113795146									dsv_119436652, dsv_119458095					eaf_111714835																														fcd_110858099																													hame_121857322														isc_IscW_ISCW004927																																																																																																																																																																																																																									pvm_113826702																rmp_119175757			rsan_119379294														sdm_118180075																																																																								tut_107360059
OG0051395																																																																																																																																																																																																										cscu_111623916	csec_111863111																																					dpte_113797274									dsv_119432024					eaf_111704767, eaf_111714012, eaf_111717966																																																											hame_121873172														isc_IscW_ISCW006749																																																																																																																																																																																																																			ptep_107455186, ptep_107455477																																							sdm_118188605																																																																																																												zne_110833660
OG0051396																																																																																																																																																																																																										cscu_111624941, cscu_111629994																																															dsv_119455905, dsv_119456850																																																																														isc_IscW_ISCW008684																																																																																																																																																																																																																			ptep_107444397, ptep_122273603																						rmp_119172273, rmp_119172274, rmp_119172824			rsan_119394145, rsan_119394146														sdm_118198977
OG0051397																																																																																																																																																																																																										cscu_111624975, cscu_111636768																																															dsv_119435049, dsv_119464450, dsv_119465026																																																																														isc_IscW_ISCW001926, isc_IscW_ISCW007894																																																																																																																																																																																																																																									rmp_119164378, rmp_119165324			rsan_119401863, rsan_119403216																																																																																																			vde_111245778		vja_111268931
OG0051398																																																																																																																																																																																																										cscu_111625649																																						dpte_113790712									dsv_119462371																																																																																																																																																																																																																																																																																																																							rmp_119176066			rsan_119378959																																																																																						tut_107361664, tut_107367895, tut_107370609, tut_107370610													vde_111251085, vde_111251730		vja_111268273, vja_111268274
OG0051399																																																																																																																																																																																																										cscu_111626447																																															dsv_119457652, dsv_119457653, dsv_119457654, dsv_119458671, dsv_119458673																																																																														isc_IscW_ISCW023517																																																																																																																																																																																																																																									rmp_119168262																																																																																																						vde_111251186, vde_111251451, vde_111251776		vja_111262571, vja_111262573
OG0051400																																																																																																																																																																																																										cscu_111626912, cscu_111626913																																															dsv_119460566																																																																														isc_IscW_ISCW021197																																																																																																																																																																																																																			ptep_107440163																						rmp_119175070			rsan_119397065														sdm_118201381																																																																								tut_107360108, tut_107360312, tut_107365669													vde_111246306		vja_111258956
OG0051401																																																																																																																																																																																																										cscu_111631843, cscu_111631845																dci_103514062, dci_103520137																							dpx_DAPPUDRAFT_305046													eaf_111701008																																																																																	lak_112041814								lcq_111675882																																																																																																		obi_106875722																																																										phu_Phum_PHUM165170																																													pvm_113804130, pvm_113804132, pvm_113824604
OG0051402																																																																																																																																																																																																										cscu_111632457, cscu_111636367																																						dpte_113798768									dsv_119437570																																																																														isc_IscW_ISCW010076																																																																																																																																																																																																																			ptep_107454152, ptep_107456013																						rmp_119160816			rsan_119390433														sdm_118198539																																																																								tut_107363184													vde_111251473		vja_111268681
OG0051403																																																																																																																																																																																																										cscu_111632861																																																				eaf_111707146																																																											hame_121853889, hame_121853890, hame_121853903														isc_IscW_ISCW019464																																																																																																																																																																																																																			ptep_107456501						pvm_113829091, pvm_113829103, pvm_113829106																																	sdm_118194759																																																																																					vde_111243197		vja_111269689
OG0051404																																																																																																																																																																																																										cscu_111638948, cscu_111639229																																															dsv_119432866, dsv_119441506, dsv_119462562																																																																																																																																																																																																																																																																																																														pxy_105398232									rmp_119173815, rmp_119176393, rmp_119178329, rmp_119185433			rsan_119375912, rsan_119386667																																																																																																					vja_111268697
OG0051405																																																																																																																																																																																																										cscu_111640516																																						dpte_113788541									dsv_119453191, dsv_119453248																																																																														isc_IscW_ISCW002291																																																																																																																																																																																																																			ptep_107450252																						rmp_119179283			rsan_119399930														sdm_118185845																																																																								tut_107364540, tut_107370266													vde_111249890		vja_111270156
OG0051406																																																																																																																																																																																																										cscu_111642653																																															dsv_119449581																																																																														isc_IscW_ISCW017384								lak_106156532																																																																																																																																																																																																											ptep_107441534																						rmp_119179924			rsan_119382536, rsan_119382537														sdm_118191327																																																																																					vde_111243616, vde_111245734		vja_111268243, vja_111268244
OG0051407																																																																																																																																																																																																													csin_114256458																																																																																																	ghi_107907877				gmx_102661015, gmx_102670033, gmx_112999351	gra_105803523	gsj_114373843, gsj_114384058, gsj_114398700																																																																																																					nau_109240815																						nta_107793018																																																																																																																																																																	sly_101258149										spen_107016735
OG0051408																																																																																																																																																																																																													csin_114259001, csin_114275252, csin_114279373, csin_114286365, csin_114286541, csin_114297652, csin_114298058, csin_114298471, csin_114302387, csin_114306774, csin_114312240, csin_114313336, csin_114317573
OG0051409																																																																																																																																																																																																													csin_114265282, csin_114265284, csin_114272996, csin_114272998, csin_114294001, csin_114298188, csin_114300462, csin_114300464, csin_114300468, csin_114300470, csin_114309319, csin_114318677, csin_114323213
OG0051410																																																																																																																																																																																																													csin_114265283, csin_114265285, csin_114266998, csin_114268569, csin_114272997, csin_114274973, csin_114292113, csin_114297290, csin_114300453, csin_114300467, csin_114300469, csin_114323212, csin_114323214
OG0051411																																																																																																																																																																																																													csin_114269124, csin_114272294, csin_114278590, csin_114278603, csin_114278625, csin_114298930, csin_114298931, csin_114301202, csin_114301203, csin_114303190, csin_114317343, csin_114317347, csin_114321982
OG0051412																																																																																																																																																																																																													csin_114288429, csin_114311523																																																																																																																													jre_108995167, jre_108999680, jre_118349558																																																																																																																				oeu_111390401																																																																																																											qlo_115959604, qlo_115959644, qlo_115979662, qlo_115981983	qsu_112006613, qsu_112018403																																																																																																			twl_119998837
OG0051413																																																																																																																																																																																																													csin_114304310																																																																																																																																																																																																																																																																																																																																																ptm_GSPATT00014999001, ptm_GSPATT00017148001, ptm_GSPATT00018563001, ptm_GSPATT00022155001, ptm_GSPATT00024912001, ptm_GSPATT00024913001, ptm_GSPATT00029614001, ptm_GSPATT00031738001, ptm_GSPATT00039305001																																																				smin_v1.2.032670.t1																	ssl_SS1G_09511																																																			vda_VDAG_02521
OG0051414																																																																																																																																																																																																													csin_114309886																																																																																																																																																																																																																																																																																																																																															pti_PHATRDRAFT_32339, pti_PHATRDRAFT_36115, pti_PHATRDRAFT_40716, pti_PHATRDRAFT_42534, pti_PHATRDRAFT_42879, pti_PHATRDRAFT_49381, pti_PHATRDRAFT_bd1195, pti_PHATRDRAFT_bd1758, pti_PHATRDRAFT_bd1769, pti_PHATR_33478, pti_PHATR_43943, pti_PHATR_46954
OG0051415																																																																																																																																																																																																															csol_105368343																																																																																																																																																																																																																																				nvi_100123604, nvi_100677810, nvi_100678666, nvi_100678994, nvi_100679269, nvi_100680013, nvi_100680382, nvi_103315952, nvi_103316234, nvi_103316236, nvi_103316306, nvi_116417582
OG0051416																																																																																																																																																																																																																		cthr_CTHT_0019950					cvr_CHLNCDRAFT_140096																																																																											fox_FOXG_17138				fvr_FVEG_13025																																																																																																																															nhe_NECHADRAFT_77323																																									pan_PODANSg3388, pan_PODANSg4551																																																																																																											sapo_SAPIO_CDS9214																																								ssck_SPSK_04587																																trg_TRUGW13939_04895																	val_VDBG_02991			vda_VDAG_03902																										ztr_MYCGRDRAFT_49178
OG0051417																																																																																																																																																																																																																		cthr_CTHT_0029370																																																																																																																																																																							mgr_MGG_15759																							mtm_MYCTH_2299142													ncr_NCU04359																			nte_NEUTE1DRAFT145456																														pan_PODANSg6282																													pfp_PFL1_05744	pfy_PFICI_04960																																																																																																								smp_SMAC_01784													ssck_SPSK_07548																					tmn_UCRPA7_531																	ttt_THITE_2115594								uma_UMAG_04421
OG0051418																																																																																																																																																																																																																				ctul_119777069, ctul_119780133, ctul_119780545		cvg_107080714, cvg_107081172, cvg_107085450, cvg_107093047, cvg_107093589, cvg_107094840, cvg_107095174, cvg_107101497, cvg_107103915, cvg_107104448
OG0051419																																																																																																																																																																																																																				ctul_119777197, ctul_119796060, ctul_119796096, ctul_119796105																																																																																																																																																																																																													nfu_107376864																																																																																																																																																																																																																																																																	xco_114156779, xco_114156966, xco_114157916		xhe_116733272, xhe_116733315		xma_102219969, xma_102226446, xma_111610823
OG0051420																																																																																																																																																																																																																				ctul_119778817, ctul_119778818, ctul_119778820, ctul_119778821, ctul_119778822, ctul_119779112, ctul_119779434, ctul_119787890		cvg_107100355																																																																																																																																																																																																																																																																																																																											pret_103460466																																																																																																																																																	xco_114146659		xhe_116720962		xma_102224212
OG0051421																																																																																																																																																																																																																				ctul_119779595	cud_121523178																														dre_560648														ecra_117957309																	els_109616219	ely_117264194																						gat_120826402																																				kmr_119617008																																																																																																										oau_120435653								ola_101162140																																																																																																																																				sfm_108925542																																																						tng_GSTEN00032608G001																																										xgl_120786091
OG0051422																																																																																																																																																																																																																					cud_121510193																																																														ely_117252286, ely_117252994																																																																	lcf_108880013		lco_104918980, lco_104918981, lco_104919008, lco_113745712																																																																											nfu_107394355																																																																																									plep_121944703																																																																																			slal_111665960, slal_111665964, slal_111665993
OG0051423																																																																																																																																																																																																																							cvr_CHLNCDRAFT_141584, cvr_CHLNCDRAFT_142476, cvr_CHLNCDRAFT_142518, cvr_CHLNCDRAFT_143325, cvr_CHLNCDRAFT_145099, cvr_CHLNCDRAFT_15142, cvr_CHLNCDRAFT_15240, cvr_CHLNCDRAFT_17735, cvr_CHLNCDRAFT_24312, cvr_CHLNCDRAFT_24359, cvr_CHLNCDRAFT_28745, cvr_CHLNCDRAFT_55569, cvr_CHLNCDRAFT_55572
OG0051424																																																																																																																																																																																																																							cvr_CHLNCDRAFT_136507, cvr_CHLNCDRAFT_137265, cvr_CHLNCDRAFT_137597, cvr_CHLNCDRAFT_137603, cvr_CHLNCDRAFT_137604, cvr_CHLNCDRAFT_137605, cvr_CHLNCDRAFT_138562, cvr_CHLNCDRAFT_138568, cvr_CHLNCDRAFT_141452, cvr_CHLNCDRAFT_141610, cvr_CHLNCDRAFT_143410, cvr_CHLNCDRAFT_15703, cvr_CHLNCDRAFT_56654
OG0051425																																																																																																																																																																																																																								dan_6500138						der_6553827							dme_Dmel_CG17186	dmn_108155182						dpe_6594626		dpo_Dpse_GA14373							dse_116801501, dse_6619029, dse_6621005	dsi_Dsimw501_GD20096		dsr_110188256			dwi_6649407	dya_Dyak_GE25108
OG0051426																																																																																																																																																																																																																								dan_6500091	daz_108610178					der_26526269		dgr_Dgri_GH19277			dhe_111603427		dme_Dmel_CG43290	dmn_108157722						dpe_6594267		dpo_Dpse_GA26219							dse_116801545	dsi_Dsimw501_GD28958		dsr_110188631		dvi_6632281
OG0051427																																																																																																																																																																																																																								dan_6500689	daz_108608866					der_6551946							dme_Dmel_CG42394	dmn_108156813						dpe_113566708									dse_6606908	dsi_Dsimw501_GD18716		dsr_110191188		dvi_26530357	dwi_26529578	dya_Dyak_GE26055																																																																																											lcq_111678639
OG0051428																																																																																																																																																																																																																								dan_6500833	daz_108621392					der_113564860					dhe_111594821		dme_Dmel_CG43844		dmo_Dmoj_GI10721	dnv_108660293													dse_6607356	dsi_Dsimw501_GD20909		dsr_110190857		dvi_116651433	dwi_26529851	dya_Dyak_GE10253
OG0051429																																																																																																																																																																																																																								dan_6499382						der_6552498							dme_Dmel_CG8436	dmn_108155294						dpe_6595037		dpo_Dpse_GA21077							dse_6607143	dsi_Dsimw501_GD18601		dsr_110186547, dsr_110186548			dwi_6649659	dya_Dyak_GE25937																																																																																											lcq_111682709
OG0051430																																																																																																																																																																																																																								dan_6499361	daz_108611516					der_6555179							dme_Dmel_CG34288	dmn_108154288	dmo_Dmoj_GI25552					dpe_113567368		dpo_Dpse_GA30246							dse_6607432	dsi_Dsimw501_GD18458		dsr_110188630		dvi_26530960		dya_Dyak_GE24037
OG0051431																																																																																																																																																																																																																								dan_6499264						der_6553255					dhe_111603015		dme_Dmel_CG5478	dmn_108155556						dpe_6592184		dpo_Dpse_GA18911							dse_6606188	dsi_Dsimw501_GD20316		dsr_110191841		dvi_6631105	dwi_6647103	dya_Dyak_GE26346
OG0051432																																																																																																																																																																																																																								dan_6507337	daz_108614392					der_6544270		dgr_Dgri_GH15782			dhe_111604502		dme_Dmel_CG32232		dmo_Dmoj_GI12562	dnv_108652285													dse_6610846	dsi_Dsimw501_GD13219				dvi_6636563	dwi_6638683	dya_Dyak_GE20578
OG0051433																																																																																																																																																																																																																								dan_26514656, dan_6502808						der_6545979					dhe_111595670		dme_Dmel_CG33703	dmn_108165403						dpe_6602522		dpo_Dpse_GA28188							dse_6605052	dsi_Dsimw501_GD12911		dsr_110190781		dvi_6623301		dya_Dyak_GE21227
OG0051434																																																																																																																																																																																																																								dan_6507164						der_6544725					dhe_115483725		dme_Dmel_CG18331	dmn_108153635	dmo_Dmoj_GI25924					dpe_6598861		dpo_Dpse_GA23868							dse_6605302	dsi_Dsimw501_GD12790		dsr_110181286			dwi_6640903	dya_Dyak_GE29016
OG0051435																																																																																																																																																																																																																								dan_6506985						der_6545648		dgr_Dgri_GH22228			dhe_111592754		dme_Dmel_CG6576		dmo_Dmoj_GI12927	dnv_108651817													dse_6604933	dsi_Dsimw501_GD14125		dsr_110190350		dvi_6623572	dwi_111519479	dya_Dyak_GE20776
OG0051436																																																																																																																																																																																																																								dan_6506691						der_6545632							dme_Dmel_CG17361	dmn_108165384						dpe_6591700, dpe_6599732		dpo_Dpse_GA27423							dse_6605626, dse_6605627	dsi_Dsimw501_GD14470		dsr_110191403				dya_Dyak_GE21993																																																																																																																																																																																																																																																																																																																																																																													tca_100141811
OG0051437																																																																																																																																																																																																																								dan_6493851						der_6544231							dme_Dmel_CG33770	dmn_108165358						dpe_6603438		dpo_Dpse_GA28456							dse_6616571	dsi_Dsimw501_GD15039		dsr_110190030		dvi_6622355	dwi_26530147	dya_Dyak_GE22625																																																																																											lcq_111687195
OG0051438																																																																																																																																																																																																																								dan_6502552	daz_108617003					der_6543161		dgr_Dgri_GH20820			dhe_111594162		dme_Dmel_CG30366		dmo_Dmoj_GI20917														dse_6608162	dsi_Dsimw501_GD15280				dvi_6626156	dwi_6640780	dya_Dyak_GE23113																																																																																											lcq_111677144
OG0051439																																																																																																																																																																																																																								dan_6495119						der_6547523, der_6547524							dme_Dmel_CG30141, dme_Dmel_CG30142																dse_6610070, dse_6610071	dsi_Dsimw501_GD11517, dsi_Dsimw501_GD11518		dsr_110182901			dwi_6638355	dya_Dyak_GE12115, dya_Dyak_GE12116
OG0051440																																																																																																																																																																																																																								dan_6495112						der_6547597							dme_Dmel_CG13871	dmn_108161017, dmn_117194159						dpe_6592451		dpo_Dpse_GA12587							dse_6610058	dsi_Dsimw501_GD11507		dsr_110182918		dvi_26531244	dwi_26529870	dya_Dyak_GE12103
OG0051441																																																																																																																																																																																																																								dan_6494933	daz_108614935					der_6546855					dhe_111598038		dme_Dmel_CG43244	dmn_108159803	dmo_Dmoj_GI25960	dnv_108658017						dpo_Dpse_GA24661							dse_6608791	dsi_Dsimw501_GD20594		dsr_110178338				dya_Dyak_GE28468
OG0051442																																																																																																																																																																																																																								dan_6496360						der_6548817		dgr_Dgri_GH22918, dgr_Dgri_GH23833					dme_Dmel_CG12860	dmn_108160981						dpe_6590728		dpo_Dpse_GA11863							dse_6609189	dsi_Dsimw501_GD25665		dsr_110191019		dvi_6626863		dya_Dyak_GE12297
OG0051443																																																																																																																																																																																																																								dan_6494130						der_6548678							dme_Dmel_CG15710	dmn_108157972, dmn_117185727						dpe_6589949		dpo_Dpse_GA24693							dse_6609438, dse_6612278	dsi_Dsimw501_GD25542		dsr_110181590, dsr_110188476				dya_Dyak_GE14065
OG0051444																																																																																																																																																																																																																								dan_6497601	daz_108620277					der_6549568					dhe_111603535		dme_Dmel_CG15136		dmo_Dmoj_GI14248	dnv_115562722													dse_6614456	dsi_Dsimw501_GD21883		dsr_110184921		dvi_6635723	dwi_6641675	dya_Dyak_GE13148
OG0051445																																																																																																																																																																																																																								dan_6497936						der_6541985							dme_Dmel_CG14926	dmn_108161872						dpe_6589808		dpo_Dpse_GA25694, dpo_Dpse_GA28738							dse_6612147	dsi_Dsimw501_GD22177		dsr_110180478, dsr_110184016			dwi_6646581	dya_Dyak_GE12905
OG0051446																																																																																																																																																																																																																								dan_6498155	daz_108611360					der_6548831		dgr_Dgri_GH13801					dme_Dmel_CG15475		dmo_Dmoj_GI18051	dnv_115562019													dse_6618162	dsi_Dsimw501_GD24264		dsr_110187315		dvi_6628120	dwi_26529147	dya_Dyak_GE13313
OG0051447																																																																																																																																																																																																																								dan_26515108, dan_6498236	daz_108610031							dgr_Dgri_GH13171, dgr_Dgri_GH17231			dhe_111599528		dme_Dmel_CG17376	dmn_108163206	dmo_Dmoj_GI17750	dnv_108658619				dpe_6593970		dpo_Dpse_GA25284												dvi_6627686
OG0051448																																																																																																																																																																																																																								dan_6497012	daz_108611737					der_6542627					dhe_111599371		dme_Dmel_CG8840		dmo_Dmoj_GI26398	dnv_115565764													dse_6613244	dsi_Dsimw501_GD23227		dsr_110183798		dvi_26531829	dwi_6642154	dya_Dyak_GE18230
OG0051449																																																																																																																																																																																																																								dan_6496831						der_6547501							dme_Dmel_CG4694	dmn_108163541						dpe_6588882		dpo_Dpse_GA18360							dse_6614398	dsi_Dsimw501_GD24067		dsr_110179145, dsr_110181141, dsr_110181154			dwi_6651845	dya_Dyak_GE12751
OG0051450																																																																																																																																																																																																																								dan_6502941						der_6550400							dme_Dmel_CG9570	dmn_108154869, dmn_108155359						dpe_6597323		dpo_Dpse_GA21883, dpo_Dpse_GA27204							dse_6615080	dsi_Dsimw501_GD17474		dsr_110184170			dwi_6644870	dya_Dyak_GE15885
OG0051451																																																																																																																																																																																																																								dan_6503821	daz_108618170					der_6551441					dhe_111598456		dme_Dmel_CG15034		dmo_Dmoj_GI14936	dnv_115565326													dse_6618980	dsi_Dsimw501_GD16156		dsr_110178454		dvi_6631631	dwi_6644703	dya_Dyak_GE17526
OG0051452																																																																																																																																																																																																																								dan_6503997	daz_108617881					der_6550519							dme_Dmel_CG15337	dmn_108164803	dmo_Dmoj_GI14371	dnv_108655347				dpe_6598161		dpo_Dpse_GA13656							dse_6620181	dsi_Dsimw501_GD24768		dsr_110183133				dya_Dyak_GE15769
OG0051453																																																																																																																																																																																																																								dan_6504080	daz_108618558					der_6550184		dgr_Dgri_GH24428			dhe_111593475		dme_Dmel_CG32643		dmo_Dmoj_GI16286	dnv_108657706													dse_6618614	dsi_Dsimw501_GD17095		dsr_110183507		dvi_116649762		dya_Dyak_GE17037
OG0051454																																																																																																																																																																																																																								dan_6504164						der_6550987		dgr_Dgri_GH24672			dhe_111592462		dme_Dmel_CG15572	dmn_108165242	dmo_Dmoj_GI16138														dse_6612521	dsi_Dsimw501_GD16683		dsr_110181784		dvi_6633370	dwi_6652951	dya_Dyak_GE16339
OG0051455																																																																																																																																																																																																																								dan_6503323						der_6547463		dgr_Dgri_GH11427					dme_Dmel_CG42266	dmn_108161954						dpe_6588861		dpo_Dpse_GA16502							dse_6613694	dsi_Dsimw501_GD21916		dsr_110181182		dvi_6627726	dwi_6644346	dya_Dyak_GE12821
OG0051456																																																																																																																																																																																																																								dan_6505155	daz_108620301					der_6550532		dgr_Dgri_GH12363			dhe_111605299		dme_Dmel_CG1387		dmo_Dmoj_GI14739														dse_6619797	dsi_Dsimw501_GD16894		dsr_110184549		dvi_6631300	dwi_6644526	dya_Dyak_GE15778
OG0051457																																																																																																																																																																																																																								dan_6502224	daz_108619929					der_6550995		dgr_Dgri_GH24665			dhe_111605575		dme_Dmel_CG12693		dmo_Dmoj_GI16130	dnv_108655610													dse_6612512	dsi_Dsimw501_GD16298				dvi_6633378	dwi_6652941	dya_Dyak_GE16860
OG0051458																																																																																																																																																																																																																								dan_6504872	daz_108619237					der_6555531		dgr_Dgri_GH24704			dhe_111596837		dme_Dmel_CG34333	dmn_117194847						dpe_6600164		dpo_Dpse_GA22863							dse_6616134	dsi_Dsimw501_GD16605		dsr_110183262				dya_Dyak_GE28837
OG0051459																																																																																																																																																																																																																								dan_6501914						der_6551449		dgr_Dgri_GH12204					dme_Dmel_CG32693	dmn_108153008	dmo_Dmoj_GI10935	dnv_115564437				dpe_6597903		dpo_Dpse_GA17078							dse_6617512	dsi_Dsimw501_GD16971		dsr_110182219				dya_Dyak_GE17828
OG0051460																																																																																																																																																																																																																								dan_6502492						der_113564843, der_6554783							dme_Dmel_CG31128	dmn_108156062, dmn_108156063						dpe_113565836, dpe_113565848		dpo_Dpse_GA30026, dpo_Dpse_GA30027							dse_6607752	dsi_Dsimw501_GD21102						dya_Dyak_GE23488
OG0051461																																																																																																																																																																																																																								dan_26513656	daz_108618472					der_6549827		dgr_Dgri_GH17772			dhe_111593046		dme_Dmel_CG15452		dmo_Dmoj_GI15110	dnv_115565050													dse_6615157	dsi_Dsimw501_GD15523				dvi_6631959	dwi_6641262	dya_Dyak_GE15337
OG0051462																																																																																																																																																																																																																								dan_26514742						der_26526111							dme_Dmel_CG34310	dmn_108162159	dmo_Dmoj_GI17733					dpe_113565548		dpo_Dpse_GA31563							dse_116800189	dsi_Dsimw501_GD27053		dsr_110186035		dvi_26530569	dwi_111518775	dya_Dyak_GE14066
OG0051463																																																																																																																																																																																																																								dan_26513697						der_26526969		dgr_Dgri_GH23083					dme_Dmel_CG34189	dmn_108159558						dpe_6601589		dpo_Dpse_GA18773							dse_116800671	dsi_Dsimw501_GD28529		dsr_110182104		dvi_6625657	dwi_111518412	dya_Dyak_GE28075
OG0051464																																																																																																																																																																																																																								dan_26513737						der_26526105					dhe_111598002		dme_Dmel_CG43315	dmn_108159801		dnv_115561851				dpe_113565252		dpo_Dpse_GA32656							dse_116800625	dsi_Dsimw501_GD27119		dsr_110178371		dvi_6626231		dya_Dyak_GE27958
OG0051465																																																																																																																																																																																																																								dan_26514383	daz_108615519					der_26526655					dhe_111600007		dme_Dmel_CG42878	dmn_108159165	dmo_Dmoj_GI25596					dpe_113565051		dpo_Dpse_GA31813							dse_116800623	dsi_Dsimw501_GD28514				dvi_26531378		dya_Dyak_GE29076
OG0051466																																																																																																																																																																																																																								dan_26515081								dgr_Dgri_GH17264			dhe_111597261			dmn_108153745						dpe_6595802		dpo_Dpse_GA23744										dsr_110177523		dvi_26530531, dvi_26531346, dvi_6622477	dwi_111519439, dwi_111519587	dya_Dyak_GE28540
OG0051467																																																																																																																																																																																																																								dan_26515101						der_26526432					dhe_111604402		dme_Dmel_CG42654	dmn_108152511						dpe_113566645		dpo_Dpse_GA31427							dse_116800940	dsi_Dsimw501_GD27621		dsr_110189925		dvi_26530752		dya_Dyak_GE27765, dya_Dyak_GE28882
OG0051468																																																																																																																																																																																																																								dan_26513719	daz_108608913					der_26527076		dgr_Dgri_GH17823					dme_Dmel_CG34277	dmn_108157710	dmo_Dmoj_GI26039					dpe_6591994		dpo_Dpse_GA31628							dse_116801797	dsi_Dsimw501_GD19781						dya_Dyak_GE11150, dya_Dyak_GE25463
OG0051469																																																																																																																																																																																																																								dan_26514019	daz_108621145					der_6553576					dhe_111594616		dme_Dmel_CG42550	dmn_108154726	dmo_Dmoj_GI26308														dse_6614316	dsi_Dsimw501_GD19442		dsr_110188429		dvi_26531328		dya_Dyak_GE25753, dya_Dyak_GE27348
OG0051470																																																																																																																																																																																																																								dan_26514734	daz_108608666					der_6552385					dhe_111604928		dme_Dmel_CG31538		dmo_Dmoj_GI25760	dnv_115562187													dse_6613923	dsi_Dsimw501_GD29507		dsr_110177126		dvi_26530852	dwi_26528803	dya_Dyak_GE25298
OG0051471																																																																																																																																																																																																																								dan_26514743	daz_108609913					der_26526285					dhe_111596212		dme_Dmel_CG43203		dmo_Dmoj_GI25486	dnv_108659199													dse_116801566	dsi_Dsimw501_GD27578		dsr_110188638		dvi_26531677		dya_Dyak_GE27359, dya_Dyak_GE28004
OG0051472																																																																																																																																																																																																																								dan_116654499	daz_108620364					der_6555488		dgr_Dgri_GH18031			dhe_111600865		dme_Dmel_CG33095		dmo_Dmoj_GI23820														dse_116801447	dsi_Dsimw501_GD21174		dsr_110191385			dwi_6650906	dya_Dyak_GE23559																																																																																											lcq_111683477
OG0051473																																																																																																																																																																																																																								dan_116654678						der_113564331		dgr_Dgri_GH21851					dme_Dmel_CG44433	dmn_108159360, dmn_117187799						dpe_6591150		dpo_Dpse_GA24682							dse_6609837	dsi_Dsimw501_GD25367		dsr_110178466		dvi_116651067	dwi_111518601
OG0051474																																																																																																																																																																																																																								dan_116654688								dgr_Dgri_GH21654			dhe_111597711		dme_Dmel_CG46388	dmn_108158638, dmn_117188081		dnv_108652709						dpo_Dpse_GA24900							dse_116800708			dsr_110191600		dvi_116650986, dvi_116651015, dvi_116651032
OG0051475																																																																																																																																																																																																																								dan_116654705	daz_108617157					der_26526188					dhe_111602088		dme_Dmel_CG33990	dmn_108158269		dnv_108654480				dpe_113565104		dpo_Dpse_GA32138							dse_6615262			dsr_110182998		dvi_116650903	dwi_26528957
OG0051476																																																																																																																																																																																																																								dan_116654729						der_6542872		dgr_Dgri_GH21784			dhe_111592400		dme_Dmel_CG46298	dmn_117188504, dmn_117189434	dmo_Dmoj_GI19330	dnv_108652536				dpe_6591128									dse_6608496			dsr_110191673		dvi_116650897
OG0051477																																																																																																																																																																																																																								dan_26514958	daz_108620670					der_6548844							dme_Dmel_CG43187	dmn_108158282	dmo_Dmoj_GI25686					dpe_6589947		dpo_Dpse_GA24463							dse_6609442	dsi_Dsimw501_GD11190		dsr_110181596		dvi_26530683		dya_Dyak_GE11789
OG0051478																																																																																																																																																																																																																								dan_116654903	daz_108611718					der_113564113					dhe_111593665		dme_Dmel_CG45084	dmn_108163690		dnv_115564874				dpe_113565538									dse_116802272	dsi_Dsimw501_GD27105		dsr_110185564		dvi_116649873	dwi_111518817
OG0051479																																																																																																																																																																																																																								dan_6502004	daz_108618113					der_6550229		dgr_Dgri_GH17683			dhe_111594890		dme_Dmel_CG11585		dmo_Dmoj_GI21504	dnv_115565482													dse_6618507	dsi_Dsimw501_GD17159		dsr_110179600		dvi_6632199		dya_Dyak_GE17123
OG0051480																																																																																																																																																																																																																								dan_6507481						der_26526321					dhe_111603068		dme_Dmel_CG34259	dmn_108165348						dpe_6599095		dpo_Dpse_GA23934							dse_6610438	dsi_Dsimw501_GD13663		dsr_110188806		dvi_6624269	dwi_26529986	dya_Dyak_GE28597
OG0051481																																																																																																																																																																																																																								dan_116655913						der_113563966		dgr_Dgri_GH16737			dhe_111591875			dmn_108152495		dnv_115564181				dpe_6602402									dse_6618391					dvi_116650662	dwi_6645570	dya_Dyak_GE22517																																																																																											lcq_111682703																										mde_109611644
OG0051482																																																																																																																																																																																																																								dan_6505904						der_6542235		dgr_Dgri_GH10634			dhe_111594753		dme_Dmel_CG42809	dmn_117188715	dmo_Dmoj_GI19879							dpo_Dpse_GA14175							dse_6617876	dsi_Dsimw501_GD28567		dsr_110185118		dvi_6634142		dya_Dyak_GE27748
OG0051483																																																																																																																																																																																																																								dan_116656052						der_113564352					dhe_111605576		dme_Dmel_CG46307	dmn_117188688		dnv_115563091				dpe_113565396									dse_116803567			dsr_110187446		dvi_116651805	dwi_111518805																																																																																												lcq_111683139																										mde_109613993
OG0051484																																																																																																																																																																																																																								dan_116656209	daz_108615059					der_26526092					dhe_111604346		dme_Dmel_CG34211	dmn_108160909						dpe_6590886									dse_116800609	dsi_Dsimw501_GD10393		dsr_110189673		dvi_116651241	dwi_111518377, dwi_26529575
OG0051485																																																																																																																																																																																																																								dan_116656557						der_6552348							dme_Dmel_CG34280	dmn_108154411						dpe_6587217		dpo_Dpse_GA31495							dse_116801634	dsi_Dsimw501_GD27809		dsr_110187798			dwi_111519223	dya_Dyak_GE27653																																																																																																																					mde_101887706, mde_105262391
OG0051486																																																																																																																																																																																																																									daz_108612787, daz_108614702					der_6544447					dhe_111592304, dhe_111592777			dmn_117186448	dmo_Dmoj_GI11576, dmo_Dmoj_GI12095	dnv_108650299, dnv_108650595				dpe_113566413		dpo_Dpse_GA28568												dvi_6623560
OG0051487																																																																																																																																																																																																																									daz_108613186							dgr_Dgri_GH16601, dgr_Dgri_GH16602, dgr_Dgri_GH23819			dhe_115482727			dmn_108152132		dnv_108651285					dpl_KGM_210100											dsr_110190168																																																																																															lcq_111686260																										mde_101894619																																																																																																																																																											ppot_106101210																										pxu_106125285
OG0051488																																																																																																																																																																																																																									daz_108614972, daz_108615121, daz_108617241										dhe_111602558, dhe_111602565, dhe_111602575				dmo_Dmoj_GI25565, dmo_Dmoj_GI25876, dmo_Dmoj_GI25894, dmo_Dmoj_GI26460, dmo_Dmoj_GI26661	dnv_115563949																		dvi_26531074
OG0051489																																																																																																																																																																																																																									daz_108615372					der_6552215		dgr_Dgri_GH14144			dhe_111596808		dme_Dmel_CG46467	dmn_108155242	dmo_Dmoj_GI10675	dnv_108658126						dpo_Dpse_GA11620								dsi_Dsimw501_GD15149		dsr_110188756		dvi_6630515		dya_Dyak_GE25996
OG0051490																																																																																																																																																																																																																									daz_108616380, daz_108616809							dgr_Dgri_GH20537, dgr_Dgri_GH21452			dhe_111595250, dhe_111605242, dhe_115483433				dmo_Dmoj_GI18983, dmo_Dmoj_GI19928	dnv_108653635, dnv_108654907																		dvi_6626263, dvi_6636365
OG0051491																																																																																																																																																																																																																									daz_108621205					der_26526293					dhe_111601519		dme_Dmel_CG42798	dmn_108157576	dmo_Dmoj_GI24780	dnv_108659965				dpe_113566767		dpo_Dpse_GA31764							dse_116801642	dsi_Dsimw501_GD28236				dvi_26530801		dya_Dyak_GE28056
OG0051492																																																																																																																																																																																																																										dci_103518147, dci_103518148																																																																																																																																																																																																													nlu_120356246																																																																																																																			ptep_107437648, ptep_107439577, ptep_107447194, ptep_107447278, ptep_107455353, ptep_122269657, ptep_122269658, ptep_122271547, ptep_122272709, ptep_122272724
OG0051493																																																																																																																																																																																																																											dcr_108192229, dcr_108192530, dcr_108192612, dcr_108192639, dcr_108199022, dcr_108199049, dcr_108199149, dcr_108200020, dcr_108203771, dcr_108206691, dcr_108208272, dcr_108212687, dcr_108227104
OG0051494																																																																																																																																																																																																																											dcr_108200956, dcr_108201688, dcr_108201693, dcr_108202116, dcr_108202158, dcr_108202167, dcr_108202187, dcr_108202211, dcr_108202886, dcr_108203021, dcr_108203032, dcr_108206352, dcr_108228096
OG0051495																																																																																																																																																																																																																											dcr_108226116																																																																																																	hbr_110662333, hbr_110670329, hbr_110671310																				lang_109330920																																																																	mtr_MTR_2g035140, mtr_MTR_4g071400, mtr_MTR_5g017720, mtr_MTR_6g014355, mtr_MTR_8g447350																																																																																																																																																								qlo_115959391, qlo_115967456, qlo_115987643
OG0051496																																																																																																																																																																																																																												dct_110092492, dct_110102667, dct_110106949, dct_110107359, dct_110108373, dct_110111760, dct_114578380, dct_114578806, dct_114578995, dct_114579445, dct_114579575, dct_114580534, dct_114580873
OG0051497																																																																																																																																																																																																																												dct_110102532																																																																																																																																																																																																																																																																																																																																													qlo_115979749, qlo_115980322	qsu_111983195, qsu_111989033, qsu_111993881, qsu_111997177, qsu_112003529, qsu_112005497, qsu_112009813, qsu_112009814, qsu_112010319																																												soe_110781156
OG0051498																																																																																																																																																																																																																													ddi_DDB_G0270088, ddi_DDB_G0270094, ddi_DDB_G0272877, ddi_DDB_G0274049		dfa_DFA_09867																dpp_DICPUDRAFT_92233, dpp_DICPUDRAFT_95334, dpp_DICPUDRAFT_98698																																																																																																																																																																																																																																																																																																																																																																										spar_SPRG_12161, spar_SPRG_12163, spar_SPRG_13016, spar_SPRG_13026, spar_SPRG_19642
OG0051499																																																																																																																																																																																																																													ddi_DDB_G0272508, ddi_DDB_G0272510, ddi_DDB_G0272706, ddi_DDB_G0281467, ddi_DDB_G0284707		dfa_DFA_09346																dpp_DICPUDRAFT_152610, dpp_DICPUDRAFT_153883, dpp_DICPUDRAFT_158345, dpp_DICPUDRAFT_33678, dpp_DICPUDRAFT_42082, dpp_DICPUDRAFT_77693, dpp_DICPUDRAFT_97830
OG0051500																																																																																																																																																																																																																													ddi_DDB_G0272592, ddi_DDB_G0272805, ddi_DDB_G0272897, ddi_DDB_G0272901, ddi_DDB_G0273043, ddi_DDB_G0273955, ddi_DDB_G0273961, ddi_DDB_G0273965, ddi_DDB_G0273967, ddi_DDB_G0273975, ddi_DDB_G0276035, ddi_DDB_G0280867, ddi_DDB_G0288003
OG0051501																																																																																																																																																																																																																													ddi_DDB_G0275139, ddi_DDB_G0281073, ddi_DDB_G0282513, ddi_DDB_G0292656																		dpp_DICPUDRAFT_146605, dpp_DICPUDRAFT_149339, dpp_DICPUDRAFT_44441, dpp_DICPUDRAFT_51834, dpp_DICPUDRAFT_56055, dpp_DICPUDRAFT_5964, dpp_DICPUDRAFT_73981, dpp_DICPUDRAFT_76309, dpp_DICPUDRAFT_97554
OG0051502																																																																																																																																																																																																																													ddi_DDB_G0277697, ddi_DDB_G0278913		dfa_DFA_04768, dfa_DFA_05211																dpp_DICPUDRAFT_100058, dpp_DICPUDRAFT_151724																																																																																																																																																																																																																																																																																																														ptm_GSPATT00005309001																																																																								tasa_A1Q1_01856, tasa_A1Q1_01880									tet_TTHERM_000498219, tet_TTHERM_00141100, tet_TTHERM_00141110																												tva_TVAG_033430
OG0051503																																																																																																																																																																																																																													ddi_DDB_G0284615, ddi_DDB_G0287275		dfa_DFA_00059, dfa_DFA_00466, dfa_DFA_00490, dfa_DFA_04277, dfa_DFA_06743, dfa_DFA_09543, dfa_DFA_09562, dfa_DFA_09684, dfa_DFA_09909, dfa_DFA_11128, dfa_DFA_11788
OG0051504																																																																																																																																																																																																																													ddi_DDB_G0286619		dfa_DFA_01213, dfa_DFA_04318, dfa_DFA_12151																																													ehx_EMIHUDRAFT_442605, ehx_EMIHUDRAFT_446040, ehx_EMIHUDRAFT_457162, ehx_EMIHUDRAFT_458818																																																																																																																																																																																																																																																																																																																																					smin_v1.2.002959.t1, smin_v1.2.017327.t1, smin_v1.2.024651.t1, smin_v1.2.036945.t1																													tet_TTHERM_00180960
OG0051505																																																																																																																																																																																																																														der_26526617							dme_Dmel_CG31507	dmn_108154739						dpe_6587897, dpe_6599333		dpo_Dpse_GA16287, dpo_Dpse_GA23180							dse_6619190	dsi_Dsimw501_GD19385		dsr_110177239, dsr_110177263				dya_Dyak_GE25696, dya_Dyak_GE28762
OG0051506																																																																																																																																																																																																																														der_26526004							dme_Dmel_CG42711	dmn_108163748	dmo_Dmoj_GI26596	dnv_115564745				dpe_113565464		dpo_Dpse_GA30739							dse_116803641	dsi_Dsimw501_GD29225		dsr_110185730		dvi_116649889, dvi_26531035		dya_Dyak_GE27435
OG0051507																																																																																																																																																																																																																															dfa_DFA_00322, dfa_DFA_00324, dfa_DFA_06846, dfa_DFA_06893, dfa_DFA_08530, dfa_DFA_10678, dfa_DFA_10679, dfa_DFA_10683, dfa_DFA_10686, dfa_DFA_10699, dfa_DFA_10701, dfa_DFA_10702, dfa_DFA_10704
OG0051508																																																																																																																																																																																																																																dgr_Dgri_GH23702												dpe_6604665		dpo_Dpse_GA31031										dsr_110176724, dsr_110189129, dsr_110189130, dsr_110189131, dsr_110189134				dya_Dyak_GE28429, dya_Dyak_GE28599, dya_Dyak_GE28735																																																																																																																					mde_109612510, mde_109613766
OG0051509																																																																																																																																																																																																																																	dgt_114519763, dgt_114526747, dgt_114543247, dgt_114543444, dgt_114544925																																																																																																																									lgi_LOTGIDRAFT_153901, lgi_LOTGIDRAFT_159333, lgi_LOTGIDRAFT_166037, lgi_LOTGIDRAFT_168108, lgi_LOTGIDRAFT_172045, lgi_LOTGIDRAFT_173479, lgi_LOTGIDRAFT_230562																																																																																								nve_116612993
OG0051510																																																																																																																																																																																																																																	dgt_114526398, dgt_114526416, dgt_114537105, dgt_114537106, dgt_114537107, dgt_114538743, dgt_114538769, dgt_114538785, dgt_114538821, dgt_114538837, dgt_114540815, dgt_114540826, dgt_114540852
OG0051511																																																																																																																																																																																																																																	dgt_114532733																																																																																																																																																																																																																																																																																																																																																																																																		tad_TRIADDRAFT_52782, tad_TRIADDRAFT_56138, tad_TRIADDRAFT_59575, tad_TRIADDRAFT_59576, tad_TRIADDRAFT_59577, tad_TRIADDRAFT_59579, tad_TRIADDRAFT_59584, tad_TRIADDRAFT_60677, tad_TRIADDRAFT_61371, tad_TRIADDRAFT_61415, tad_TRIADDRAFT_61611, tad_TRIADDRAFT_61711
OG0051512																																																																																																																																																																																																																																	dgt_114541748																dpx_DAPPUDRAFT_108368, dpx_DAPPUDRAFT_118692, dpx_DAPPUDRAFT_120511, dpx_DAPPUDRAFT_120512, dpx_DAPPUDRAFT_251228, dpx_DAPPUDRAFT_252896, dpx_DAPPUDRAFT_265266, dpx_DAPPUDRAFT_265267, dpx_DAPPUDRAFT_323730, dpx_DAPPUDRAFT_323731, dpx_DAPPUDRAFT_334795, dpx_DAPPUDRAFT_63004
OG0051513																																																																																																																																																																																																																																						dmn_108162402, dmn_117188964, dmn_117188965						dpe_6595725, dpe_6595730, dpe_6598986, dpe_6598989, dpe_6598992		dpo_Dpse_GA23419, dpo_Dpse_GA23421, dpo_Dpse_GA23422, dpo_Dpse_GA23423, dpo_Dpse_GA26087
OG0051514																																																																																																																																																																																																																																						dmn_108158166, dmn_117187756, dmn_117187757, dmn_117187758, dmn_117187759, dmn_117187760, dmn_117187761, dmn_117188438, dmn_117188439, dmn_117188440, dmn_117188441, dmn_117188442, dmn_117188443
OG0051515																																																																																																																																																																																																																																										dosa_Os02t0158701-00, dosa_Os02t0159850-00, dosa_Os02t0193933-00, dosa_Os02t0657775-00, dosa_Os02t0657850-00, dosa_Os02t0808601-00, dosa_Os02t0811501-00, dosa_Os02t0811650-00, dosa_Os07t0593100-00, dosa_Os07t0595750-00, dosa_Os07t0661450-00, dosa_Os07t0685600-01, dosa_Os08t0327550-00
OG0051516																																																																																																																																																																																																																																										dosa_Os02t0632800-01, dosa_Os02t0632900-00																																																																																																																																																																																																																												osa_9271391, osa_9271506																																											phai_112881589																																														pvir_120655505, pvir_120655514																																											sita_105914285																																		tdc_119319662, tdc_119324521, tdc_119324732, tdc_119325826, tdc_119343654
OG0051517																																																																																																																																																																																																																																										dosa_Os03t0627100-00, dosa_Os06t0114366-00, dosa_Os06t0487700-00, dosa_Os06t0681900-00																																																																																																																																																																																																																												osa_107275629, osa_107281423, osa_9270240																																											phai_112889533																																														pvir_120670360, pvir_120704708																												sbi_8069016															sita_111255655																																																																																																	zma_103653364
OG0051518																																																																																																																																																																																																																																										dosa_Os06t0516432-00																																																																																																																																																																																																																												osa_107281021, osa_107281379, osa_107281854, osa_4343022, osa_9266249, osa_9270753																																																																																									pvir_120640320, pvir_120640321, pvir_120650183, pvir_120667879, pvir_120709850																												sbi_110433410
OG0051519																																																																																																																																																																																																																																										dosa_Os10t0155900-00, dosa_Os10t0157200-00																																																																																																																																																																																																																	obr_102706687, obr_121055475, obr_121055480, obr_121055481, obr_121055536, obr_121055537, obr_121055538											osa_107276272, osa_107277644																																											phai_112872833																																																																																																																																						tms_TREMEDRAFT_24220
OG0051520																																																																																																																																																																																																																																										dosa_Os10t0187701-00																																																																																																																																																																																																																												osa_107275315, osa_107277320, osa_107277620, osa_107278153, osa_107279159, osa_107279451, osa_107279720, osa_4327554, osa_4329651, osa_4347187, osa_4350506, osa_9268768
OG0051521																																																																																																																																																																																																																																										dosa_Os11t0191500-00, dosa_Os11t0194100-01, dosa_Os11t0194600-01, dosa_Os11t0570400-01																																																																																																																																																																																																																	obr_102710072, obr_102717491, obr_121054954, obr_121055794											osa_4349980, osa_4349984, osa_4350752, osa_9272432																																																																																																																					sbi_8067597
OG0051522																																																																																																																																																																																																																																										dosa_Os11t0225300-01, dosa_Os11t0226400-01																																																																																																																																																																																																																	obr_102719999, obr_102720282											osa_4350112, osa_4350116																																											phai_112902452																																														pvir_120643741, pvir_120644050																												sbi_8060025															sita_101764823, sita_101768751																																		tdc_119295235
OG0051523																																																																																																																																																																																																																																										dosa_Os11t0618500-01, dosa_Os11t0618700-01, dosa_Os11t0618800-00, dosa_Os11t0618850-00																																																																																																																																																																																																																	obr_102720377											osa_107277354, osa_4350932, osa_9266558, osa_9270662																																																																																									pvir_120645696, pvir_120645850, pvir_120686106, pvir_120686912
OG0051524																																																																																																																																																																																																																																															dpp_DICPUDRAFT_148527, dpp_DICPUDRAFT_149744, dpp_DICPUDRAFT_150557, dpp_DICPUDRAFT_150561, dpp_DICPUDRAFT_154745, dpp_DICPUDRAFT_74099, dpp_DICPUDRAFT_75674, dpp_DICPUDRAFT_77451, dpp_DICPUDRAFT_77486, dpp_DICPUDRAFT_80888, dpp_DICPUDRAFT_82277, dpp_DICPUDRAFT_93297, dpp_DICPUDRAFT_97523
OG0051525																																																																																																																																																																																																																																															dpp_DICPUDRAFT_77364, dpp_DICPUDRAFT_77372, dpp_DICPUDRAFT_77788, dpp_DICPUDRAFT_77794, dpp_DICPUDRAFT_78086, dpp_DICPUDRAFT_78095, dpp_DICPUDRAFT_78468, dpp_DICPUDRAFT_78486, dpp_DICPUDRAFT_80812, dpp_DICPUDRAFT_84315, dpp_DICPUDRAFT_95045, dpp_DICPUDRAFT_97542, dpp_DICPUDRAFT_99760
OG0051526																																																																																																																																																																																																																																															dpp_DICPUDRAFT_146797, dpp_DICPUDRAFT_148627, dpp_DICPUDRAFT_151394, dpp_DICPUDRAFT_153643, dpp_DICPUDRAFT_155448, dpp_DICPUDRAFT_156170, dpp_DICPUDRAFT_156441, dpp_DICPUDRAFT_156741, dpp_DICPUDRAFT_156831, dpp_DICPUDRAFT_156836, dpp_DICPUDRAFT_158921, dpp_DICPUDRAFT_160515, dpp_DICPUDRAFT_74663
OG0051527																																																																																																																																																																																																																																																dpte_113789310, dpte_113789312, dpte_113789313, dpte_113789315, dpte_113789316, dpte_113789317, dpte_113791005, dpte_113798664, dpte_113798688, dpte_113799810, dpte_113799813, dpte_113799822, dpte_113799823
OG0051528																																																																																																																																																																																																																																																	dpx_DAPPUDRAFT_100257, dpx_DAPPUDRAFT_107650, dpx_DAPPUDRAFT_110812, dpx_DAPPUDRAFT_115017, dpx_DAPPUDRAFT_118495, dpx_DAPPUDRAFT_221453, dpx_DAPPUDRAFT_242441, dpx_DAPPUDRAFT_300461, dpx_DAPPUDRAFT_302705, dpx_DAPPUDRAFT_310260, dpx_DAPPUDRAFT_332110, dpx_DAPPUDRAFT_337453, dpx_DAPPUDRAFT_99794
OG0051529																																																																																																																																																																																																																																																	dpx_DAPPUDRAFT_220750, dpx_DAPPUDRAFT_220751, dpx_DAPPUDRAFT_220920, dpx_DAPPUDRAFT_220921, dpx_DAPPUDRAFT_226706, dpx_DAPPUDRAFT_233993, dpx_DAPPUDRAFT_233998, dpx_DAPPUDRAFT_304644, dpx_DAPPUDRAFT_304743, dpx_DAPPUDRAFT_307285, dpx_DAPPUDRAFT_310779, dpx_DAPPUDRAFT_310780, dpx_DAPPUDRAFT_324332
OG0051530																																																																																																																																																																																																																																																	dpx_DAPPUDRAFT_104361, dpx_DAPPUDRAFT_104846, dpx_DAPPUDRAFT_120448, dpx_DAPPUDRAFT_245526, dpx_DAPPUDRAFT_245880, dpx_DAPPUDRAFT_249349, dpx_DAPPUDRAFT_261773, dpx_DAPPUDRAFT_311044, dpx_DAPPUDRAFT_54464, dpx_DAPPUDRAFT_66509, dpx_DAPPUDRAFT_68170, dpx_DAPPUDRAFT_6931, dpx_DAPPUDRAFT_7943
OG0051531																																																																																																																																																																																																																																																	dpx_DAPPUDRAFT_112264, dpx_DAPPUDRAFT_234299, dpx_DAPPUDRAFT_234300, dpx_DAPPUDRAFT_240676, dpx_DAPPUDRAFT_255481, dpx_DAPPUDRAFT_260920, dpx_DAPPUDRAFT_308788, dpx_DAPPUDRAFT_311239, dpx_DAPPUDRAFT_326937, dpx_DAPPUDRAFT_327430, dpx_DAPPUDRAFT_331611, dpx_DAPPUDRAFT_67067, dpx_DAPPUDRAFT_99828
OG0051532																																																																																																																																																																																																																																																	dpx_DAPPUDRAFT_109683, dpx_DAPPUDRAFT_118221, dpx_DAPPUDRAFT_235891, dpx_DAPPUDRAFT_252868, dpx_DAPPUDRAFT_261711, dpx_DAPPUDRAFT_264392, dpx_DAPPUDRAFT_268628, dpx_DAPPUDRAFT_271077, dpx_DAPPUDRAFT_300378, dpx_DAPPUDRAFT_313929, dpx_DAPPUDRAFT_325088, dpx_DAPPUDRAFT_325140, dpx_DAPPUDRAFT_325141
OG0051533																																																																																																																																																																																																																																																	dpx_DAPPUDRAFT_114508, dpx_DAPPUDRAFT_123715, dpx_DAPPUDRAFT_223519, dpx_DAPPUDRAFT_240622, dpx_DAPPUDRAFT_264828, dpx_DAPPUDRAFT_270401, dpx_DAPPUDRAFT_271678, dpx_DAPPUDRAFT_273322, dpx_DAPPUDRAFT_274217, dpx_DAPPUDRAFT_278794, dpx_DAPPUDRAFT_302484, dpx_DAPPUDRAFT_309388, dpx_DAPPUDRAFT_98176
OG0051534																																																																																																																																																																																																																																																	dpx_DAPPUDRAFT_227862, dpx_DAPPUDRAFT_245401, dpx_DAPPUDRAFT_245416, dpx_DAPPUDRAFT_302130, dpx_DAPPUDRAFT_307959, dpx_DAPPUDRAFT_308801, dpx_DAPPUDRAFT_319937, dpx_DAPPUDRAFT_321417, dpx_DAPPUDRAFT_324103, dpx_DAPPUDRAFT_327053, dpx_DAPPUDRAFT_329691, dpx_DAPPUDRAFT_338193, dpx_DAPPUDRAFT_341228
OG0051535																																																																																																																																																																																																																																																	dpx_DAPPUDRAFT_240811, dpx_DAPPUDRAFT_240814, dpx_DAPPUDRAFT_271748, dpx_DAPPUDRAFT_316351, dpx_DAPPUDRAFT_319834, dpx_DAPPUDRAFT_319836, dpx_DAPPUDRAFT_331082, dpx_DAPPUDRAFT_331085, dpx_DAPPUDRAFT_331148																																																																								hame_121874659																																																																																													myi_110440976																																																																	pcan_112575296																																																																																												rsan_119381104
OG0051536																																																																																																																																																																																																																																																	dpx_DAPPUDRAFT_223896, dpx_DAPPUDRAFT_241413, dpx_DAPPUDRAFT_241416, dpx_DAPPUDRAFT_26734, dpx_DAPPUDRAFT_302578, dpx_DAPPUDRAFT_302654, dpx_DAPPUDRAFT_302655, dpx_DAPPUDRAFT_316732, dpx_DAPPUDRAFT_316954, dpx_DAPPUDRAFT_321261, dpx_DAPPUDRAFT_341670, dpx_DAPPUDRAFT_48805, dpx_DAPPUDRAFT_49378
OG0051537																																																																																																																																																																																																																																																	dpx_DAPPUDRAFT_105704, dpx_DAPPUDRAFT_106892, dpx_DAPPUDRAFT_114878, dpx_DAPPUDRAFT_249508, dpx_DAPPUDRAFT_256317, dpx_DAPPUDRAFT_272033, dpx_DAPPUDRAFT_318686, dpx_DAPPUDRAFT_320325, dpx_DAPPUDRAFT_326562, dpx_DAPPUDRAFT_329796, dpx_DAPPUDRAFT_330160, dpx_DAPPUDRAFT_335072, dpx_DAPPUDRAFT_337035
OG0051538																																																																																																																																																																																																																																																	dpx_DAPPUDRAFT_244081, dpx_DAPPUDRAFT_258387, dpx_DAPPUDRAFT_259541, dpx_DAPPUDRAFT_259659, dpx_DAPPUDRAFT_261538, dpx_DAPPUDRAFT_265508, dpx_DAPPUDRAFT_267379, dpx_DAPPUDRAFT_333163, dpx_DAPPUDRAFT_334255, dpx_DAPPUDRAFT_336617, dpx_DAPPUDRAFT_336752, dpx_DAPPUDRAFT_339417, dpx_DAPPUDRAFT_341674
OG0051539																																																																																																																																																																																																																																																	dpx_DAPPUDRAFT_103800, dpx_DAPPUDRAFT_104649, dpx_DAPPUDRAFT_105210, dpx_DAPPUDRAFT_112237, dpx_DAPPUDRAFT_113277, dpx_DAPPUDRAFT_115856, dpx_DAPPUDRAFT_122547, dpx_DAPPUDRAFT_321611, dpx_DAPPUDRAFT_322630, dpx_DAPPUDRAFT_323415, dpx_DAPPUDRAFT_331892, dpx_DAPPUDRAFT_336404, dpx_DAPPUDRAFT_341805
OG0051540																																																																																																																																																																																																																																																	dpx_DAPPUDRAFT_103811, dpx_DAPPUDRAFT_115273, dpx_DAPPUDRAFT_118088, dpx_DAPPUDRAFT_118599, dpx_DAPPUDRAFT_263477, dpx_DAPPUDRAFT_318999, dpx_DAPPUDRAFT_319000, dpx_DAPPUDRAFT_330344, dpx_DAPPUDRAFT_332387, dpx_DAPPUDRAFT_333743, dpx_DAPPUDRAFT_336631, dpx_DAPPUDRAFT_336770, dpx_DAPPUDRAFT_336876
OG0051541																																																																																																																																																																																																																																																	dpx_DAPPUDRAFT_247609, dpx_DAPPUDRAFT_256146, dpx_DAPPUDRAFT_256302, dpx_DAPPUDRAFT_256303, dpx_DAPPUDRAFT_260036, dpx_DAPPUDRAFT_262197, dpx_DAPPUDRAFT_274841, dpx_DAPPUDRAFT_304395, dpx_DAPPUDRAFT_304880, dpx_DAPPUDRAFT_32017, dpx_DAPPUDRAFT_321403, dpx_DAPPUDRAFT_335797, dpx_DAPPUDRAFT_60634
OG0051542																																																																																																																																																																																																																																																		dqu_106744697																																																																																		hst_109504719																																																																			mpha_105834124, mpha_114255738, mpha_114255739																																												nvi_100118781, nvi_100119490, nvi_103315732					obb_114882825		obo_109610698																							pbar_105431746																																																																																																																																				soc_105195656																																																																		vem_105567716
OG0051543																																																																																																																																																																																																																																																		dqu_106745569																																																																																																																																																																																																								obo_105275039, obo_105275067, obo_105278354, obo_105281978, obo_105282267, obo_105282269, obo_105283442, obo_105283443, obo_105283450, obo_105283451, obo_105287365, obo_113562843
OG0051544																																																																																																																																																																																																																																																							dsq_DICSQDRAFT_25659																																																																																																																																																																																																																																																																																				ppl_POSPLDRAFT_90896, ppl_POSPLDRAFT_90968, ppl_POSPLDRAFT_90973, ppl_POSPLDRAFT_90974, ppl_POSPLDRAFT_90993, ppl_POSPLDRAFT_91960, ppl_POSPLDRAFT_91968, ppl_POSPLDRAFT_93981, ppl_POSPLDRAFT_96276, ppl_POSPLDRAFT_99292, ppl_POSPLDRAFT_99296, ppl_POSPLDRAFT_99310
OG0051545																																																																																																																																																																																																																																																							dsq_DICSQDRAFT_165148, dsq_DICSQDRAFT_170235, dsq_DICSQDRAFT_170587, dsq_DICSQDRAFT_172211, dsq_DICSQDRAFT_176020, dsq_DICSQDRAFT_176033, dsq_DICSQDRAFT_61986, dsq_DICSQDRAFT_62627, dsq_DICSQDRAFT_62699, dsq_DICSQDRAFT_71349, dsq_DICSQDRAFT_73584, dsq_DICSQDRAFT_74555, dsq_DICSQDRAFT_74789
OG0051546																																																																																																																																																																																																																																																							dsq_DICSQDRAFT_132464, dsq_DICSQDRAFT_163313, dsq_DICSQDRAFT_49167																																																																																																																																																																																																																																			pco_PHACADRAFT_255176																																																	ppl_POSPLDRAFT_105054, ppl_POSPLDRAFT_92917, ppl_POSPLDRAFT_95065, ppl_POSPLDRAFT_95069, ppl_POSPLDRAFT_99962											psq_PUNSTDRAFT_146704																																																																																																																						tvs_TRAVEDRAFT_112541, tvs_TRAVEDRAFT_136831, tvs_TRAVEDRAFT_175976
OG0051547																																																																																																																																																																																																																																																							dsq_DICSQDRAFT_51896																																													fpu_FPSE_06815		fvr_FVEG_10691																gtr_GLOTRDRAFT_121418										hir_HETIRDRAFT_434505																		lbc_LACBIDRAFT_325175																																																																																			nhe_NECHADRAFT_88832																																																																																																																																																											scm_SCHCODRAFT_234895, scm_SCHCODRAFT_255946							shs_STEHIDRAFT_111421																																																											trr_M419DRAFT_54877										tvs_TRAVEDRAFT_125965, tvs_TRAVEDRAFT_48981
OG0051548																																																																																																																																																																																																																																																							dsq_DICSQDRAFT_126932, dsq_DICSQDRAFT_128787, dsq_DICSQDRAFT_137960, dsq_DICSQDRAFT_138138, dsq_DICSQDRAFT_155023, dsq_DICSQDRAFT_167021, dsq_DICSQDRAFT_171565, dsq_DICSQDRAFT_171577, dsq_DICSQDRAFT_172184, dsq_DICSQDRAFT_173521, dsq_DICSQDRAFT_181633, dsq_DICSQDRAFT_181634, dsq_DICSQDRAFT_88730
OG0051549																																																																																																																																																																																																																																																							dsq_DICSQDRAFT_167024																																																															gtr_GLOTRDRAFT_127716, gtr_GLOTRDRAFT_127948, gtr_GLOTRDRAFT_127955, gtr_GLOTRDRAFT_127957, gtr_GLOTRDRAFT_127958, gtr_GLOTRDRAFT_56434, gtr_GLOTRDRAFT_99466																																																																																																																																																																																					pfp_PFL1_01008																																ppl_POSPLDRAFT_101201											psq_PUNSTDRAFT_60584																																																																																																																						tvs_TRAVEDRAFT_118561, tvs_TRAVEDRAFT_141682
OG0051550																																																																																																																																																																																																																																																							dsq_DICSQDRAFT_134050																																										fme_FOMMEDRAFT_149808																					gtr_GLOTRDRAFT_128461																												lbc_LACBIDRAFT_305364																																																							mpr_MPER_13741		mrr_Moror_17232																																																																															pco_PHACADRAFT_213792																																																	ppl_POSPLDRAFT_97338											psq_PUNSTDRAFT_65550																																										scm_SCHCODRAFT_108209							shs_STEHIDRAFT_157180					sla_SERLADRAFT_416828																																																																tvs_TRAVEDRAFT_71869
OG0051551																																																																																																																																																																																																																																																							dsq_DICSQDRAFT_126793																																																															gtr_GLOTRDRAFT_95228																																																																																																																																																																																																																																																																																																																																																						tvs_TRAVEDRAFT_174814, tvs_TRAVEDRAFT_24178, tvs_TRAVEDRAFT_44015, tvs_TRAVEDRAFT_46065, tvs_TRAVEDRAFT_53145, tvs_TRAVEDRAFT_53148, tvs_TRAVEDRAFT_61098, tvs_TRAVEDRAFT_69608, tvs_TRAVEDRAFT_69609, tvs_TRAVEDRAFT_71097, tvs_TRAVEDRAFT_71098
OG0051552																																																																																																																																																																																																																																																							dsq_DICSQDRAFT_180593																																										fme_FOMMEDRAFT_164614, fme_FOMMEDRAFT_25027, fme_FOMMEDRAFT_25039																					gtr_GLOTRDRAFT_140907										hir_HETIRDRAFT_482007																																																																											mrr_Moror_4413																																																																																																																																ppl_POSPLDRAFT_93312																																																												shs_STEHIDRAFT_173009					sla_SERLADRAFT_401013, sla_SERLADRAFT_478197																																																																tvs_TRAVEDRAFT_130193, tvs_TRAVEDRAFT_30690
OG0051553																																																																																																																																																																																																																																																							dsq_DICSQDRAFT_137813, dsq_DICSQDRAFT_139714, dsq_DICSQDRAFT_29310, dsq_DICSQDRAFT_35794, dsq_DICSQDRAFT_37519, dsq_DICSQDRAFT_42484, dsq_DICSQDRAFT_45519, dsq_DICSQDRAFT_60477, dsq_DICSQDRAFT_60505, dsq_DICSQDRAFT_60554, dsq_DICSQDRAFT_63639, dsq_DICSQDRAFT_64874, dsq_DICSQDRAFT_67792
OG0051554																																																																																																																																																																																																																																																							dsq_DICSQDRAFT_172303, dsq_DICSQDRAFT_172310																																																																																																																																																																																																																																																																																				ppl_POSPLDRAFT_102424, ppl_POSPLDRAFT_102425, ppl_POSPLDRAFT_102426, ppl_POSPLDRAFT_102430, ppl_POSPLDRAFT_102431, ppl_POSPLDRAFT_102436, ppl_POSPLDRAFT_102446, ppl_POSPLDRAFT_103351																																																																																																																																	tvs_TRAVEDRAFT_125662, tvs_TRAVEDRAFT_170039, tvs_TRAVEDRAFT_49018
OG0051555																																																																																																																																																																																																																																																							dsq_DICSQDRAFT_129066																																																															gtr_GLOTRDRAFT_131076										hir_HETIRDRAFT_422355																		lbc_LACBIDRAFT_298869																																																							mpr_MPER_07290		mrr_Moror_10126																																																																															pco_PHACADRAFT_207588																																																	ppl_POSPLDRAFT_100400, ppl_POSPLDRAFT_101357																																																					scm_SCHCODRAFT_258224							shs_STEHIDRAFT_111008					sla_SERLADRAFT_433320																																																																tvs_TRAVEDRAFT_54335
OG0051556																																																																																																																																																																																																																																																							dsq_DICSQDRAFT_175342																																																																																																																																																																																																																																																																																																																																																																																																																					tvs_TRAVEDRAFT_21341, tvs_TRAVEDRAFT_29858, tvs_TRAVEDRAFT_30504, tvs_TRAVEDRAFT_48891, tvs_TRAVEDRAFT_48915, tvs_TRAVEDRAFT_48982, tvs_TRAVEDRAFT_48983, tvs_TRAVEDRAFT_49006, tvs_TRAVEDRAFT_59414, tvs_TRAVEDRAFT_71093, tvs_TRAVEDRAFT_72812, tvs_TRAVEDRAFT_72827
OG0051557																																																																																																																																																																																																																																																									dsv_119430938, dsv_119434900																																																																														isc_IscW_ISCW005976, isc_IscW_ISCW013853, isc_IscW_ISCW015291, isc_IscW_ISCW020087, isc_IscW_ISCW020352, isc_IscW_ISCW022349, isc_IscW_ISCW022354																																																																																																																																		otw_112242049																																																																																																										rsan_119372180, rsan_119406550							sasa_106594030
OG0051558																																																																																																																																																																																																																																																									dsv_119431699, dsv_119431920, dsv_119432675, dsv_119440583, dsv_119447948																																																																														isc_IscW_ISCW013479																																																																																																																																																																																																																																									rmp_119162186, rmp_119172489, rmp_119172917, rmp_119177991, rmp_119186942			rsan_119377480, rsan_119406338
OG0051559																																																																																																																																																																																																																																																									dsv_119431952, dsv_119445519																																																																														isc_IscW_ISCW003758																																																																																																																																																																																																																																									rmp_119160898, rmp_119167610, rmp_119183470			rsan_119382226, rsan_119384865, rsan_119385610, rsan_119391983, rsan_119397804, rsan_119398593, rsan_119405843
OG0051560																																																																																																																																																																																																																																																									dsv_119432473, dsv_119432582, dsv_119432838, dsv_119454115																																																																														isc_IscW_ISCW008616																																																																																																																																																																																																																																									rmp_119179272, rmp_119179649, rmp_119187783			rsan_119398998, rsan_119398999, rsan_119399000, rsan_119399001, rsan_119399004
OG0051561																																																																																																																																																																																																																																																									dsv_119435092, dsv_119436783, dsv_119436785, dsv_119436790, dsv_119436792, dsv_119448410																																																																																																																																																																																																																																																																																																																										rsan_119381407, rsan_119386852, rsan_119386870, rsan_119386878, rsan_119386887, rsan_119386897, rsan_119398274
OG0051562																																																																																																																																																																																																																																																									dsv_119436796, dsv_119436798, dsv_119436800, dsv_119437300																																																																														isc_IscW_ISCW002011, isc_IscW_ISCW002113, isc_IscW_ISCW007490, isc_IscW_ISCW007491, isc_IscW_ISCW008209																																																																																																																																																																																																																																									rmp_119161396, rmp_119161397, rmp_119162378			rsan_119398162
OG0051563																																																																																																																																																																																																																																																									dsv_119437008, dsv_119455857																																																																														isc_IscW_ISCW001466																																																																																																																																																																																																																																									rmp_119161796, rmp_119162121, rmp_119162122, rmp_119172271			rsan_119386688, rsan_119394142																																																																																																			vde_111244296, vde_111254968		vja_111260388, vja_111269216
OG0051564																																																																																																																																																																																																																																																									dsv_119437051, dsv_119437243, dsv_119450475, dsv_119450476, dsv_119450477, dsv_119450478, dsv_119452294																																																																														isc_IscW_ISCW006577																																																																																																																																																																																																																																									rmp_119169387, rmp_119169388			rsan_119381255, rsan_119383522																																																																																																			vde_111251275
OG0051565																																																																																																																																																																																																																																																									dsv_119437385, dsv_119443984, dsv_119445554, dsv_119445733, dsv_119445734																																																																																																																																																																																																																																																																																																																							rmp_119159376, rmp_119159955, rmp_119171658			rsan_119377923, rsan_119390551, rsan_119390552, rsan_119390624, rsan_119391507
OG0051566																																																																																																																																																																																																																																																									dsv_119440461, dsv_119440505, dsv_119443691, dsv_119444278, dsv_119444368, dsv_119449493, dsv_119462236, dsv_119462511, dsv_119463794, dsv_119464160																																																																														isc_IscW_ISCW018152																																																																																																																																																																																																																																									rmp_119179061			rsan_119382613
OG0051567																																																																																																																																																																																																																																																									dsv_119441350, dsv_119448349, dsv_119450739																																																																														isc_IscW_ISCW002353, isc_IscW_ISCW010941, isc_IscW_ISCW010942, isc_IscW_ISCW015667, isc_IscW_ISCW024316																																																																																																																																	otu_111425865																																																																																																								rmp_119169421, rmp_119176759			rsan_119381306, rsan_119388075
OG0051568																																																																																																																																																																																																																																																									dsv_119442714																																																																														isc_IscW_ISCW000943, isc_IscW_ISCW001727, isc_IscW_ISCW004219, isc_IscW_ISCW008745, isc_IscW_ISCW012777, isc_IscW_ISCW013407, isc_IscW_ISCW016150, isc_IscW_ISCW024072																																																																																																																																																																																																																																									rmp_119188251			rsan_119387491, rsan_119387502, rsan_119405539
OG0051569																																																																																																																																																																																																																																																									dsv_119444796, dsv_119462094, dsv_119466360																																																																																																	lgi_LOTGIDRAFT_159987							loc_107076915																																												msam_119900122									myi_110465879																																																																																																																																																										rmp_119181478			rsan_119382327, rsan_119397151, rsan_119398551, rsan_119398716					sanh_107699322
OG0051570																																																																																																																																																																																																																																																									dsv_119445532, dsv_119445562, dsv_119445563, dsv_119445565																																																																														isc_IscW_ISCW002992, isc_IscW_ISCW017238																																																																																																																																																																																																																																									rmp_119168719, rmp_119169433, rmp_119170334, rmp_119179588			rsan_119389178, rsan_119390533, rsan_119392014
OG0051571																																																																																																																																																																																																																																																									dsv_119445938, dsv_119463930																																																																																																																																																																																																																																																																																																																							rmp_119164087, rmp_119165182, rmp_119172183, rmp_119185041, rmp_119185141, rmp_119186393			rsan_119390310, rsan_119391360, rsan_119391361, rsan_119401357, rsan_119401509
OG0051572																																																																																																																																																																																																																																																									dsv_119455640																																																																																																																																																																																																																																																																																																																																								sdm_118179724, sdm_118181829, sdm_118185333, sdm_118185990, sdm_118188492, sdm_118189037, sdm_118192406, sdm_118195533, sdm_118199839, sdm_118200084, sdm_118201899																										spis_111347676
OG0051573																																																																																																																																																																																																																																																									dsv_119458927																																																																																																																																																																																																																																																																																																																							rmp_119168487, rmp_119168520, rmp_119182746, rmp_119187269			rsan_119373882, rsan_119373904, rsan_119373939, rsan_119374085, rsan_119375156, rsan_119375157, rsan_119375158, rsan_119375636
OG0051574																																																																																																																																																																																																																																																									dsv_119463830, dsv_119463831, dsv_119463865, dsv_119463997, dsv_119463998, dsv_119464002, dsv_119464004, dsv_119464005, dsv_119464006, dsv_119464007, dsv_119464008, dsv_119464037																																																																																																																																																																																																																																																																																																																							rmp_119165439
OG0051575																																																																																																																																																																																																																																																													dzi_111276077, dzi_111276392, dzi_111288568																																										gab_108484656, gab_108485874							ghi_107916985, ghi_107917049, ghi_107921283, ghi_107921400					gra_105782710, gra_105782728																																																																																																																																																																																																																																																																																																																							tcc_18594810, tcc_18594815
OG0051576																																																																																																																																																																																																																																																														eaf_111694951, eaf_111695333, eaf_111701218, eaf_111704379, eaf_111704652, eaf_111705991, eaf_111708414, eaf_111711994, eaf_111714538, eaf_111716506, eaf_111716751, eaf_111717029, eaf_111717590
OG0051577																																																																																																																																																																																																																																																														eaf_111695474, eaf_111695476, eaf_111697302, eaf_111700322, eaf_111701885, eaf_111701888, eaf_111702096, eaf_111707246, eaf_111707612, eaf_111709970, eaf_111711838, eaf_111714144, eaf_111718129
OG0051578																																																																																																																																																																																																																																																														eaf_111696008, eaf_111699034, eaf_111699036, eaf_111699037, eaf_111699038, eaf_111699039, eaf_111699040, eaf_111699041, eaf_111699042, eaf_111699052, eaf_111708038, eaf_111709826, eaf_111711609
OG0051579																																																																																																																																																																																																																																																														eaf_111708001																																																																			hmg_100203413, hmg_105843071, hmg_105844525, hmg_105844609, hmg_105845335, hmg_105846470, hmg_105847417, hmg_105847815, hmg_105847909, hmg_105847957, hmg_105848546, hmg_105849758
OG0051580																																																																																																																																																																																																																																																														eaf_111713742														ehx_EMIHUDRAFT_124454, ehx_EMIHUDRAFT_355256																																																																							lbz_LBRM_28_1470					ldo_LDBPK_030470				lif_LINJ_03_0470		lma_LMJF_03_0490	lmi_LMXM_03_0490			lpan_LPMP_030440																																																																																																																																																																																																																																																																				tbg_TbgDal_X4340		tbr_Tb10.70.3970			tcr_510265.80, tcr_510311.30
OG0051581																																																																																																																																																																																																																																																														eaf_111715102																					ely_117249834																																										hcq_109507242																																																																																msam_119899570																																																																																																													plep_121963088																																																																								sdu_111233868											slal_111665363		sluc_116044697																																																				tru_105419924, tru_115250782, tru_115250783, tru_115250784, tru_115250785
OG0051582																																																																																																																																																																																																																																																																		ecu_ECU07_0180	edi_EDI_093070							ehe_EHEL_070130	ehi_EHI_152850		ein_Eint_070110	eiv_EIN_274680, eiv_EIN_306050, eiv_EIN_427850, eiv_EIN_440260									ero_EROM_070110																																																																																																																																				nce_NCER_100710																																																																																																																																											pxu_106115201, pxu_106115401
OG0051583																																																																																																																																																																																																																																																																			edi_EDI_011790, edi_EDI_069250, edi_EDI_085980, edi_EDI_102140, edi_EDI_109250, edi_EDI_110470, edi_EDI_130980, edi_EDI_137580, edi_EDI_148470, edi_EDI_178360, edi_EDI_203440, edi_EDI_297440, edi_EDI_323640
OG0051584																																																																																																																																																																																																																																																																			edi_EDI_102740, edi_EDI_102760, edi_EDI_133730, edi_EDI_133750, edi_EDI_147840, edi_EDI_204920, edi_EDI_221640, edi_EDI_232050, edi_EDI_232070, edi_EDI_236320, edi_EDI_247120, edi_EDI_305540, edi_EDI_312330
OG0051585																																																																																																																																																																																																																																																																			edi_EDI_088260, edi_EDI_089540, edi_EDI_113660, edi_EDI_113940, edi_EDI_120650, edi_EDI_126110, edi_EDI_192720, edi_EDI_232730, edi_EDI_294370, edi_EDI_316420, edi_EDI_324720								ehi_EHI_072510, ehi_EHI_119770
OG0051586																																																																																																																																																																																																																																																																			edi_EDI_259480, edi_EDI_298270								ehi_EHI_013340, ehi_EHI_038640, ehi_EHI_051440			eiv_EIN_020720, eiv_EIN_081930, eiv_EIN_407300, eiv_EIN_469690																																									gtt_GUITHDRAFT_46620, gtt_GUITHDRAFT_51137																																																																																																																																																																																															pif_PITG_11647																													psoj_PHYSODRAFT_478295
OG0051587																																																																																																																																																																																																																																																																			edi_EDI_003640, edi_EDI_099990, edi_EDI_102630, edi_EDI_102640, edi_EDI_110840, edi_EDI_157820, edi_EDI_168060, edi_EDI_239760, edi_EDI_266560, edi_EDI_324930, edi_EDI_351860								ehi_EHI_154180			eiv_EIN_159510
OG0051588																																																																																																																																																																																																																																																																			edi_EDI_122200, edi_EDI_130160, edi_EDI_195140, edi_EDI_248210								ehi_EHI_011240, ehi_EHI_033870, ehi_EHI_071340, ehi_EHI_101400, ehi_EHI_104920, ehi_EHI_142690, ehi_EHI_177020, ehi_EHI_193820			eiv_EIN_315660
OG0051589																																																																																																																																																																																																																																																																			edi_EDI_026740, edi_EDI_130970, edi_EDI_236800, edi_EDI_330920								ehi_EHI_000540, ehi_EHI_087700, ehi_EHI_103380, ehi_EHI_169930			eiv_EIN_086740, eiv_EIN_248770, eiv_EIN_381040, eiv_EIN_428950, eiv_EIN_475790
OG0051590																																																																																																																																																																																																																																																																			edi_EDI_200530								ehi_EHI_173470			eiv_EIN_037170, eiv_EIN_061070, eiv_EIN_061080, eiv_EIN_079660, eiv_EIN_095440, eiv_EIN_173640, eiv_EIN_185190, eiv_EIN_341920, eiv_EIN_419310, eiv_EIN_462400, eiv_EIN_523730
OG0051591																																																																																																																																																																																																																																																																			edi_EDI_024390								ehi_EHI_125330, ehi_EHI_161020			eiv_EIN_018560, eiv_EIN_053500, eiv_EIN_123270, eiv_EIN_183860, eiv_EIN_215150, eiv_EIN_251800, eiv_EIN_372000, eiv_EIN_387720, eiv_EIN_403590, eiv_EIN_495440
OG0051592																																																																																																																																																																																																																																																																			edi_EDI_039320								ehi_EHI_159600			eiv_EIN_031630																																																																					lbz_LBRM_24_1840					ldo_LDBPK_241840				lif_LINJ_24_1840		lma_LMJF_24_1770	lmi_LMXM_24_1770			lpan_LPMP_241740																																																																																																																																																																																																																																																																				tbg_TbgDal_VIII6530		tbr_Tb927.8.6450			tcr_506801.80, tcr_511907.200
OG0051593																																																																																																																																																																																																																																																																					egl_EGR_01260, egl_EGR_05376, egl_EGR_06922, egl_EGR_07781, egl_EGR_07783, egl_EGR_09878, egl_EGR_10359, egl_EGR_10714, egl_EGR_10715, egl_EGR_10716, egl_EGR_10772, egl_EGR_11011, egl_EGR_11016
OG0051594																																																																																																																																																																																																																																																																					egl_EGR_01282																																																																																																																																																																																																					ovi_T265_03719, ovi_T265_07661, ovi_T265_08374, ovi_T265_08534, ovi_T265_09749, ovi_T265_10676, ovi_T265_12846, ovi_T265_12853																																																																																																																														shx_MS3_0017456, shx_MS3_0018353										smm_Smp_039010, smm_Smp_149030
OG0051595																																																																																																																																																																																																																																																																					egl_EGR_01506, egl_EGR_01507, egl_EGR_01543, egl_EGR_01544, egl_EGR_06636, egl_EGR_08260																																																																																																																																																																																																					ovi_T265_00061, ovi_T265_05780, ovi_T265_08607, ovi_T265_13863																																																																																																																														shx_MS3_0016716										smm_Smp_128230											spu_575093
OG0051596																																																																																																																																																																																																																																																																					egl_EGR_03669, egl_EGR_04502, egl_EGR_04505, egl_EGR_05930, egl_EGR_07468, egl_EGR_08186, egl_EGR_09367, egl_EGR_09531, egl_EGR_10366, egl_EGR_10481, egl_EGR_10667, egl_EGR_10825, egl_EGR_11031
OG0051597																																																																																																																																																																																																																																																																					egl_EGR_05433, egl_EGR_05436, egl_EGR_05437, egl_EGR_05439, egl_EGR_05440, egl_EGR_05441, egl_EGR_05442, egl_EGR_05443, egl_EGR_05444, egl_EGR_05445, egl_EGR_05446, egl_EGR_05447, egl_EGR_05449
OG0051598																																																																																																																																																																																																																																																																					egl_EGR_07206																																																																																																																																																																																																																																																																																																																																			shx_MS3_0011759, shx_MS3_0012189, shx_MS3_0012190, shx_MS3_0012286, shx_MS3_0013836, shx_MS3_0014246, shx_MS3_0015003, shx_MS3_0016467, shx_MS3_0020025, shx_MS3_0020082										smm_Smp_163360, smm_Smp_197370
OG0051599																																																																																																																																																																																																																																																																					egl_EGR_09010																																																																																																																																																																																																					ovi_T265_00839, ovi_T265_00862, ovi_T265_02245, ovi_T265_02479, ovi_T265_06638, ovi_T265_08236, ovi_T265_09276, ovi_T265_09458, ovi_T265_10674, ovi_T265_14433																																																																																																																														shx_MS3_0012984										smm_Smp_129960
OG0051600																																																																																																																																																																																																																																																																						egr_104419843, egr_104419844, egr_104419845, egr_104430476, egr_104430753, egr_104451638, egr_104452176, egr_104452218, egr_104452229, egr_104452613, egr_104452640, egr_108955344																																																																																																																																											mtr_MTR_7g070140
OG0051601																																																																																																																																																																																																																																																																						egr_104429205, egr_104429206, egr_104430050, egr_104448100, egr_104448247, egr_104448309, egr_104451262, egr_104451421, egr_104451426, egr_104451441, egr_108956768, egr_108957072, egr_108960402
