## Supplemental Table 1 for "A molecular atlas of plastid and mitochondrial evolution from algae to angiosperms" (part 220 of 462)

### Sheet: S1B (continued)
Sorting of all proteins into orthogroups (Orthogroup ID as assigned by OrthoFinder and members of that OG across species)
OG0051602																																																																																																																																																																																																																																																																						egr_104429385, egr_104430973, egr_104435039, egr_104435041, egr_104435824, egr_104438711, egr_104442426, egr_104443312, egr_104444629, egr_104445368, egr_104447143, egr_108959399, egr_108959626
OG0051603																																																																																																																																																																																																																																																																						egr_104431019, egr_104432053, egr_104446907, egr_104446908, egr_104446910, egr_104446911, egr_104446912, egr_104446913, egr_104446914, egr_104446916, egr_104446917, egr_104446918, egr_108959571
OG0051604																																																																																																																																																																																																																																																																							egt_105948999, egt_105949000, egt_105951069, egt_105956875, egt_105956876, egt_105958537, egt_105958538, egt_105958545, egt_105958546, egt_105964569, egt_105964993, egt_105966918, egt_105967884
OG0051605																																																																																																																																																																																																																																																																							egt_105966842, egt_105967799, egt_105971897																																																																																																																																																																																																																																																																																																																																		sind_105156969, sind_105160602, sind_105160603, sind_105160605, sind_105160606, sind_105160680, sind_105160729, sind_105160730, sind_105160733, sind_105160734
OG0051606																																																																																																																																																																																																																																																																												ehx_EMIHUDRAFT_123455, ehx_EMIHUDRAFT_202346, ehx_EMIHUDRAFT_349559, ehx_EMIHUDRAFT_350040, ehx_EMIHUDRAFT_352313, ehx_EMIHUDRAFT_353423, ehx_EMIHUDRAFT_372728, ehx_EMIHUDRAFT_372736, ehx_EMIHUDRAFT_373045, ehx_EMIHUDRAFT_373541, ehx_EMIHUDRAFT_434272, ehx_EMIHUDRAFT_439591, ehx_EMIHUDRAFT_446581
OG0051607																																																																																																																																																																																																																																																																												ehx_EMIHUDRAFT_117255, ehx_EMIHUDRAFT_201035, ehx_EMIHUDRAFT_205706, ehx_EMIHUDRAFT_206595, ehx_EMIHUDRAFT_211828, ehx_EMIHUDRAFT_213051, ehx_EMIHUDRAFT_236387, ehx_EMIHUDRAFT_239435, ehx_EMIHUDRAFT_239845, ehx_EMIHUDRAFT_242882, ehx_EMIHUDRAFT_249366, ehx_EMIHUDRAFT_251079, ehx_EMIHUDRAFT_253782
OG0051608																																																																																																																																																																																																																																																																												ehx_EMIHUDRAFT_351375, ehx_EMIHUDRAFT_364238, ehx_EMIHUDRAFT_373252, ehx_EMIHUDRAFT_436489, ehx_EMIHUDRAFT_439637, ehx_EMIHUDRAFT_439964, ehx_EMIHUDRAFT_440011, ehx_EMIHUDRAFT_440545, ehx_EMIHUDRAFT_441534, ehx_EMIHUDRAFT_444030, ehx_EMIHUDRAFT_445270, ehx_EMIHUDRAFT_447192, ehx_EMIHUDRAFT_447302
OG0051609																																																																																																																																																																																																																																																																												ehx_EMIHUDRAFT_110359, ehx_EMIHUDRAFT_113800, ehx_EMIHUDRAFT_125399, ehx_EMIHUDRAFT_222770, ehx_EMIHUDRAFT_244440, ehx_EMIHUDRAFT_248056, ehx_EMIHUDRAFT_253060, ehx_EMIHUDRAFT_257241, ehx_EMIHUDRAFT_258498, ehx_EMIHUDRAFT_440518, ehx_EMIHUDRAFT_446630, ehx_EMIHUDRAFT_458224																		fcy_FRACYDRAFT_240859
OG0051610																																																																																																																																																																																																																																																																												ehx_EMIHUDRAFT_123196, ehx_EMIHUDRAFT_195711, ehx_EMIHUDRAFT_199017, ehx_EMIHUDRAFT_200931, ehx_EMIHUDRAFT_207732, ehx_EMIHUDRAFT_210925, ehx_EMIHUDRAFT_229711, ehx_EMIHUDRAFT_235671, ehx_EMIHUDRAFT_237635, ehx_EMIHUDRAFT_239415, ehx_EMIHUDRAFT_241506, ehx_EMIHUDRAFT_243337, ehx_EMIHUDRAFT_462151
OG0051611																																																																																																																																																																																																																																																																												ehx_EMIHUDRAFT_105678, ehx_EMIHUDRAFT_107642, ehx_EMIHUDRAFT_121425, ehx_EMIHUDRAFT_196929, ehx_EMIHUDRAFT_210544, ehx_EMIHUDRAFT_221782, ehx_EMIHUDRAFT_226168, ehx_EMIHUDRAFT_229160, ehx_EMIHUDRAFT_238249, ehx_EMIHUDRAFT_254550, ehx_EMIHUDRAFT_97718																																																																																																																																																																																																																																																																																																																																																																																		tps_THAPSDRAFT_4264, tps_THAPSDRAFT_4267
OG0051612																																																																																																																																																																																																																																																																												ehx_EMIHUDRAFT_111551, ehx_EMIHUDRAFT_114411, ehx_EMIHUDRAFT_114705, ehx_EMIHUDRAFT_119243, ehx_EMIHUDRAFT_122743, ehx_EMIHUDRAFT_207461, ehx_EMIHUDRAFT_216570, ehx_EMIHUDRAFT_218669, ehx_EMIHUDRAFT_223591, ehx_EMIHUDRAFT_231037, ehx_EMIHUDRAFT_231071, ehx_EMIHUDRAFT_241762, ehx_EMIHUDRAFT_447033
OG0051613																																																																																																																																																																																																																																																																												ehx_EMIHUDRAFT_119008, ehx_EMIHUDRAFT_196668, ehx_EMIHUDRAFT_204359, ehx_EMIHUDRAFT_205122, ehx_EMIHUDRAFT_207806, ehx_EMIHUDRAFT_217356, ehx_EMIHUDRAFT_226791, ehx_EMIHUDRAFT_228605, ehx_EMIHUDRAFT_233879, ehx_EMIHUDRAFT_250225, ehx_EMIHUDRAFT_253735, ehx_EMIHUDRAFT_255619, ehx_EMIHUDRAFT_438596
OG0051614																																																																																																																																																																																																																																																																												ehx_EMIHUDRAFT_111241, ehx_EMIHUDRAFT_217522, ehx_EMIHUDRAFT_227701, ehx_EMIHUDRAFT_231899, ehx_EMIHUDRAFT_233377, ehx_EMIHUDRAFT_237686, ehx_EMIHUDRAFT_238122, ehx_EMIHUDRAFT_238136, ehx_EMIHUDRAFT_238771, ehx_EMIHUDRAFT_241426, ehx_EMIHUDRAFT_243606, ehx_EMIHUDRAFT_245422, ehx_EMIHUDRAFT_250275
OG0051615																																																																																																																																																																																																																																																																												ehx_EMIHUDRAFT_111313, ehx_EMIHUDRAFT_204794, ehx_EMIHUDRAFT_213826, ehx_EMIHUDRAFT_213898, ehx_EMIHUDRAFT_215904, ehx_EMIHUDRAFT_218461, ehx_EMIHUDRAFT_239656, ehx_EMIHUDRAFT_241987, ehx_EMIHUDRAFT_244427, ehx_EMIHUDRAFT_250661, ehx_EMIHUDRAFT_462655, ehx_EMIHUDRAFT_469497, ehx_EMIHUDRAFT_95597
OG0051616																																																																																																																																																																																																																																																																												ehx_EMIHUDRAFT_204314																																																																							lbz_LBRM_34_2700					ldo_LDBPK_352850				lif_LINJ_35_2850		lma_LMJF_35_2800	lmi_LMXM_34_2800			lpan_LPMP_342640									mbr_MONBRDRAFT_38377																																																																																																																																																																																																																																																			sre_PTSG_08250								tbg_TbgDal_IX7990		tbr_Tb09.211.3880			tcr_508465.50, tcr_510659.10
OG0051617																																																																																																																																																																																																																																																																												ehx_EMIHUDRAFT_106865, ehx_EMIHUDRAFT_242818																		fcy_FRACYDRAFT_237430, fcy_FRACYDRAFT_238435, fcy_FRACYDRAFT_238439, fcy_FRACYDRAFT_247838																									gtt_GUITHDRAFT_145759																																																																				mis_MICPUN_59457													mpp_MICPUCDRAFT_63729, mpp_MICPUCDRAFT_63730																																																																																																																																																																																																									smin_v1.2.024917.t1, smin_v1.2.033717.t1																																													tps_THAPSDRAFT_7846
OG0051618																																																																																																																																																																																																																																																																												ehx_EMIHUDRAFT_432226																		fcy_FRACYDRAFT_225199, fcy_FRACYDRAFT_243874																																																																																													mis_MICPUN_61396													mpp_MICPUCDRAFT_53385, mpp_MICPUCDRAFT_53386																																																								olu_OSTLU_28573																																																						pif_PITG_12573																													psoj_PHYSODRAFT_361435									pti_PHATRDRAFT_35406, pti_PHATRDRAFT_35692																																																													spar_SPRG_06125																																					tps_THAPSDRAFT_24793
OG0051619																																																																																																																																																																																																																																																																														eiv_EIN_006860, eiv_EIN_072060, eiv_EIN_096910, eiv_EIN_171900, eiv_EIN_176930, eiv_EIN_271600, eiv_EIN_292650, eiv_EIN_292760, eiv_EIN_354220, eiv_EIN_462220, eiv_EIN_476000, eiv_EIN_507520, eiv_EIN_524120
OG0051620																																																																																																																																																																																																																																																																														eiv_EIN_201860																																																																					lbz_LBRM_19_0210					ldo_LDBPK_110110				lif_LINJ_11_0110		lma_LMJF_11_0110	lmi_LMXM_11_0110			lpan_LPMP_110110																																																																																																																																									pfp_PFL1_02462								phu_Phum_PHUM319520																																																																																																																			tbg_TbgDal_XI8100		tbr_Tb11.02.5010			tcr_506777.70, tcr_511163.20
OG0051621																																																																																																																																																																																																																																																																																ela_UCREL1_1549, ela_UCREL1_8728																fgr_FGSG_10665, fgr_FGSG_12665		fox_FOXG_12937		fpu_FPSE_04838, fpu_FPSE_05693		fvr_FVEG_17076											glz_GLAREA_11886																																																																																																																				nhe_NECHADRAFT_54457, nhe_NECHADRAFT_85289, nhe_NECHADRAFT_88709																																																																																																													psco_LY89DRAFT_689732
OG0051622																																																																																																																																																																																																																																																																																		els_105023265, els_105023266																																																																																																																																																																																omy_110498222, omy_110498259, omy_118944330							otw_112246603, otw_112247632																																																																																																														salp_111954397, salp_112069493, salp_112080917			sasa_106603387, sasa_106606907, sasa_106611386
OG0051623																																																																																																																																																																																																																																																																																		els_105029846																																																																																																																																																																																omy_110487312, omy_110487332, omy_110515395, omy_110516881							otw_112230071, otw_112238772, otw_112238776																																																																																																																	sasa_106564095, sasa_106564120, sasa_106594045, sasa_106595531, sasa_106595542
OG0051624																																																																																																																																																																																																																																																																																				epa_110236726, epa_110247402, epa_110247405, epa_110253924, epa_110253928, epa_110253929, epa_110253930, epa_110253931, epa_110253941, epa_110253945, epa_110253951, epa_114574363, epa_114574697
OG0051625																																																																																																																																																																																																																																																																																												fcd_110841641, fcd_110848756, fcd_110848851, fcd_110849210, fcd_110849478, fcd_110849479, fcd_110849480, fcd_110849482, fcd_110849483, fcd_110849484, fcd_110857472, fcd_110857658, fcd_110863477
OG0051626																																																																																																																																																																																																																																																																																												fcd_110844881, fcd_110854817, fcd_110854818, fcd_110854934, fcd_110854983, fcd_110855002, fcd_110855104, fcd_110855157, fcd_110855160, fcd_110855163, fcd_110861183, fcd_110861628, fcd_110862783
OG0051627																																																																																																																																																																																																																																																																																												fcd_110846099, fcd_110850002, fcd_110854864, fcd_110857597, fcd_110857734, fcd_110857760, fcd_110859485, fcd_110859558, fcd_110859573, fcd_110860213, fcd_110860214, fcd_110860268																																																																																																																																																																																																																																																																				pvm_113825181
OG0051628																																																																																																																																																																																																																																																																																												fcd_110857201, fcd_110859527						fox_FOXG_08800				fvr_FVEG_17458																																																																																																																															nhe_NECHADRAFT_77764, nhe_NECHADRAFT_79482, nhe_NECHADRAFT_87167																																																																							pfy_PFICI_06481, pfy_PFICI_09727, pfy_PFICI_10877																																																																																																																																																				tre_TRIREDRAFT_108185		trr_M419DRAFT_79171					ttt_THITE_2047426
OG0051629																																																																																																																																																																																																																																																																																														fcy_FRACYDRAFT_197372, fcy_FRACYDRAFT_233470, fcy_FRACYDRAFT_258886, fcy_FRACYDRAFT_265793																																																																																																																																																																																																																																																														pti_PHATRDRAFT_45155, pti_PHATRDRAFT_48355, pti_PHATRDRAFT_48364, pti_PHATR_44152																																																																																																		tps_THAPSDRAFT_11926, tps_THAPSDRAFT_21726, tps_THAPSDRAFT_2319, tps_THAPSDRAFT_24031, tps_THAPSDRAFT_24491
OG0051630																																																																																																																																																																																																																																																																																														fcy_FRACYDRAFT_233992, fcy_FRACYDRAFT_234536, fcy_FRACYDRAFT_235286, fcy_FRACYDRAFT_235531, fcy_FRACYDRAFT_236288, fcy_FRACYDRAFT_242551, fcy_FRACYDRAFT_247589, fcy_FRACYDRAFT_247691, fcy_FRACYDRAFT_250920, fcy_FRACYDRAFT_255992, fcy_FRACYDRAFT_255993, fcy_FRACYDRAFT_257367, fcy_FRACYDRAFT_268561
OG0051631																																																																																																																																																																																																																																																																																														fcy_FRACYDRAFT_181888, fcy_FRACYDRAFT_185607, fcy_FRACYDRAFT_195904, fcy_FRACYDRAFT_197133, fcy_FRACYDRAFT_234237, fcy_FRACYDRAFT_246714																																																																																																																																																																																																																																																														pti_PHATRDRAFT_35784, pti_PHATRDRAFT_44369, pti_PHATRDRAFT_48972, pti_PHATRDRAFT_48973, pti_PHATRDRAFT_48974, pti_PHATR_46732																																																																																																		tps_THAPSDRAFT_22765
OG0051632																																																																																																																																																																																																																																																																																																fgr_FGSG_11762		fox_FOXG_00644				fvr_FVEG_00867																																																																				mbe_MBM_09954															mgr_MGG_14700																							mtm_MYCTH_2297080													ncr_NCU16411																			nte_NEUTE1DRAFT51522																														pan_PODANSg4302																			pdp_PDIP_76730																																																	psco_LY89DRAFT_693768																																																																																ssl_SS1G_04390																																					ttt_THITE_119654
OG0051633																																																																																																																																																																																																																																																																																																	fme_FOMMEDRAFT_150464, fme_FOMMEDRAFT_151551, fme_FOMMEDRAFT_151960, fme_FOMMEDRAFT_152633, fme_FOMMEDRAFT_152634, fme_FOMMEDRAFT_156585, fme_FOMMEDRAFT_160945, fme_FOMMEDRAFT_16460, fme_FOMMEDRAFT_165795, fme_FOMMEDRAFT_167745, fme_FOMMEDRAFT_169941, fme_FOMMEDRAFT_31069, fme_FOMMEDRAFT_31373
OG0051634																																																																																																																																																																																																																																																																																																	fme_FOMMEDRAFT_16640																															hir_HETIRDRAFT_119348, hir_HETIRDRAFT_174127, hir_HETIRDRAFT_326903, hir_HETIRDRAFT_329692, hir_HETIRDRAFT_460551																		lbc_LACBIDRAFT_312476																																																																																																																																																																																																																																																					shs_STEHIDRAFT_115232, shs_STEHIDRAFT_146842, shs_STEHIDRAFT_153041, shs_STEHIDRAFT_153048, shs_STEHIDRAFT_160138, shs_STEHIDRAFT_160282
OG0051635																																																																																																																																																																																																																																																																																																	fme_FOMMEDRAFT_137555, fme_FOMMEDRAFT_148236, fme_FOMMEDRAFT_148242, fme_FOMMEDRAFT_159161, fme_FOMMEDRAFT_159169, fme_FOMMEDRAFT_162683, fme_FOMMEDRAFT_162710, fme_FOMMEDRAFT_22258, fme_FOMMEDRAFT_24286, fme_FOMMEDRAFT_30504, fme_FOMMEDRAFT_32433																															hir_HETIRDRAFT_460782																																																																																																																																																																																																																						psq_PUNSTDRAFT_130441
OG0051636																																																																																																																																																																																																																																																																																																		fox_FOXG_06538, fox_FOXG_06728, fox_FOXG_07012, fox_FOXG_07023, fox_FOXG_07287, fox_FOXG_10191, fox_FOXG_15605, fox_FOXG_16060, fox_FOXG_16310, fox_FOXG_17465, fox_FOXG_19640																																																																					maj_MAA_09143		maw_MAC_04806
OG0051637																																																																																																																																																																																																																																																																																																		fox_FOXG_19694, fox_FOXG_20972, fox_FOXG_22054, fox_FOXG_22055, fox_FOXG_22096, fox_FOXG_22188, fox_FOXG_22189, fox_FOXG_22224, fox_FOXG_22255, fox_FOXG_22256, fox_FOXG_22688																																																																					maj_MAA_11785																																																																																																																																																																																																																																																																																																														vda_VDAG_04909
OG0051638																																																																																																																																																																																																																																																																																																					fve_101292375																																					jre_109004950																																									mdm_103453660																																																																																													pavi_110750851																		pdul_117615852																																pmum_103323738								pper_18790485																											pxb_103966058, pxb_108867593				qlo_115950000	qsu_111995613			rcn_112198831																																																																																																																													zju_107422546
OG0051639																																																																																																																																																																																																																																																																																																					fve_105351558																																																																																																																																																																																																																																																																								rcn_112168158, rcn_112178097, rcn_112178387, rcn_112178408, rcn_112178431, rcn_112178497, rcn_112181330, rcn_112181333, rcn_112202658, rcn_112203719, rcn_112203845, rcn_112203946
OG0051640																																																																																																																																																																																																																																																																																																					fve_105352053																																																																																																																																																																																																																																																																								rcn_112163832, rcn_112163952, rcn_112167784, rcn_112171100, rcn_112175395, rcn_112177180, rcn_112179440, rcn_112184007, rcn_112190461, rcn_112198967, rcn_112203786, rcn_112203859
OG0051641																																																																																																																																																																																																																																																																																																					fve_105353431																																																																														mdm_114820156																																																																																													pavi_110744740, pavi_110744741, pavi_110744743, pavi_110744744, pavi_110744746																		pdul_117638516																																								pper_109946256, pper_109946390																																			rcn_112176949																																																																																																																													zju_107419368, zju_112491255
OG0051642																																																																																																																																																																																																																																																																																																							gab_108451460, gab_108478285, gab_108484886, gab_108487827							ghi_107917439, ghi_107927549, ghi_107929644, ghi_107941407, ghi_107952242, ghi_107957532, ghi_107960023, ghi_121203680					gra_105778425
OG0051643																																																																																																																																																																																																																																																																																																							gab_108451707, gab_108455075, gab_108462257, gab_108465655, gab_108465995, gab_108477747							ghi_107889967, ghi_107890008, ghi_107943969, ghi_107947882, ghi_107958955, ghi_107963194, ghi_121223161
OG0051644																																																																																																																																																																																																																																																																																																							gab_108463374, gab_108463563, gab_108463597							ghi_107919527, ghi_107919649, ghi_107919757, ghi_107933283, ghi_107933289, ghi_107933292, ghi_121225526					gra_105781839, gra_105781898, gra_105784601
OG0051645																																																																																																																																																																																																																																																																																																							gab_108469368							ghi_107894510, ghi_107909574, ghi_107913741, ghi_107919780, ghi_107923814, ghi_107945547, ghi_107946168, ghi_107961353, ghi_121219906, ghi_121224182, ghi_121229660					gra_105782847
OG0051646																																																																																																																																																																																																																																																																																																							gab_108471998, gab_108471999							ghi_107906512, ghi_107942170, ghi_107942250, ghi_107949879, ghi_107949961, ghi_121203760, ghi_121208065, ghi_121208534, ghi_121218243					gra_105762146, gra_105762255
OG0051647																																																																																																																																																																																																																																																																																																								gae_121366401, gae_121369769, gae_121369866, gae_121377875, gae_121378096, gae_121379822, gae_121382878, gae_121383000, gae_121383072, gae_121385763, gae_121386046, gae_121389354																																																																																																																																																																																																																																																																																							sclv_120348002
OG0051648																																																																																																																																																																																																																																																																																																								gae_121368766, gae_121368767, gae_121368769, gae_121374831, gae_121374832, gae_121374833, gae_121378033, gae_121383686, gae_121383706, gae_121385304, gae_121385515, gae_121387350, gae_121387355
OG0051649																																																																																																																																																																																																																																																																																																								gae_121379689																										hro_HELRODRAFT_158305, hro_HELRODRAFT_164052, hro_HELRODRAFT_164119, hro_HELRODRAFT_164272, hro_HELRODRAFT_165651, hro_HELRODRAFT_165919, hro_HELRODRAFT_172688, hro_HELRODRAFT_173598, hro_HELRODRAFT_175813, hro_HELRODRAFT_183390, hro_HELRODRAFT_183752, hro_HELRODRAFT_184409
OG0051650																																																																																																																																																																																																																																																																																																								gae_121382589																																																		lgi_LOTGIDRAFT_157137, lgi_LOTGIDRAFT_157182, lgi_LOTGIDRAFT_157191, lgi_LOTGIDRAFT_160059, lgi_LOTGIDRAFT_169005, lgi_LOTGIDRAFT_170985, lgi_LOTGIDRAFT_171396, lgi_LOTGIDRAFT_172049, lgi_LOTGIDRAFT_172817, lgi_LOTGIDRAFT_175657, lgi_LOTGIDRAFT_176937, lgi_LOTGIDRAFT_238636
OG0051651																																																																																																																																																																																																																																																																																																								gae_121383497																																																																																																																																																																															pcan_112563908, pcan_112564203, pcan_112564204, pcan_112564205, pcan_112564207, pcan_112564210, pcan_112564211, pcan_112564214, pcan_112564216, pcan_112564359, pcan_112564362, pcan_112564363
OG0051652																																																																																																																																																																																																																																																																																																								gae_121389638, gae_121389882, gae_121389888, gae_121390135, gae_121390272, gae_121390403, gae_121390545, gae_121390594, gae_121390596, gae_121390608, gae_121390645, gae_121390719, gae_121390720
OG0051653																																																																																																																																																																																																																																																																																																													ggo_101135223, ggo_115933754																																																																																																																									nle_101177122																																									panu_103881580																																																						pon_112131921									pps_100980075											pteh_111535597					ptr_112205376, ptr_749660, ptr_750354														rbb_108524611																																																																			tfn_117089892, tfn_117090703
OG0051654																																																																																																																																																																																																																																																																																																													ggo_115936447																																																																mcc_107000418	mcf_107131106																																																																																																	panu_103888036																																																						pon_103889146									pps_100976867, pps_103783877											pteh_116418547					ptr_101057669, ptr_107966343																				rro_104680199, rro_115892792																																																													tfn_117068722
OG0051655																																																																																																																																																																																																																																																																																																														ghi_107891928, ghi_107904918, ghi_107907078, ghi_107909295, ghi_107925572, ghi_107943209, ghi_107959730, ghi_121216938, ghi_121217987, ghi_121220953, ghi_121221081					gra_105778127, gra_105798176
OG0051656																																																																																																																																																																																																																																																																																																														ghi_107900086, ghi_107902297, ghi_107902498, ghi_121222023					gra_105771925, gra_105771964, gra_105772001, gra_105780814, gra_105789641, gra_105793245, gra_105793316, gra_105795893, gra_105795919
OG0051657																																																																																																																																																																																																																																																																																																														ghi_107940622																																																																																																																																nsy_104220531, nsy_104221685, nsy_104227431, nsy_104228417, nsy_104231205, nsy_104236682	nta_107769593, nta_107780058, nta_107780300, nta_107781694, nta_107796343, nta_107804109
OG0051658																																																																																																																																																																																																																																																																																																														ghi_107909885, ghi_107917483, ghi_121204824, ghi_121225027, ghi_121225155					gra_105763633, gra_105763838, gra_105767275, gra_105773828, gra_105789605, gra_105798737, gra_105798740, gra_105800789
OG0051659																																																																																																																																																																																																																																																																																																															gja_107106864, gja_107106996, gja_107107222, gja_107109895, gja_107112117, gja_107115165, gja_107116312, gja_107117835, gja_107123818, gja_107124076, gja_107124609, gja_107125079, gja_107125735
OG0051660																																																																																																																																																																																																																																																																																																																gla_GL50803_0023330																																			lbz_LBRM_35_4320					ldo_LDBPK_364280				lif_LINJ_36_4280		lma_LMJF_36_4080	lmi_LMXM_36_4080			lpan_LPMP_354190																																																																																																																																																				pif_PITG_12891																													psoj_PHYSODRAFT_302812																																																																																			tbg_TbgDal_XI11610		tbr_Tb11.01.2120			tcr_503823.20, tcr_510283.50
OG0051661																																																																																																																																																																																																																																																																																																																		gmx_100527480																																											lja_Lj0g3v0122319.1																																																																																																																																																																																																					pvu_PHAVU_010G029800g																																																																																																																	var_108347378								vra_106752559, vra_106773304, vra_106773919		vun_114166394, vun_114166396, vun_114166789, vun_114166790, vun_114167011, vun_114167162
OG0051662																																																																																																																																																																																																																																																																																																																		gmx_100790056																																																																																															mtr_MTR_0029s0140, mtr_MTR_1g023240, mtr_MTR_1g077650, mtr_MTR_2g020090, mtr_MTR_2g102860, mtr_MTR_3g058800, mtr_MTR_4g017750, mtr_MTR_4g023110, mtr_MTR_5g053700, mtr_MTR_5g080310, mtr_MTR_6g029280, mtr_MTR_6g463490
OG0051663																																																																																																																																																																																																																																																																																																																		gmx_102670153, gmx_121173713, gmx_121174219, gmx_121174866, gmx_121175218		gsj_114374501, gsj_114378997, gsj_114385877, gsj_114385986, gsj_114395902, gsj_114397128, gsj_114408555, gsj_114420637
OG0051664																																																																																																																																																																																																																																																																																																																		gmx_100816169		gsj_114388054																												lang_109332184, lang_109339352, lang_109339353, lang_109351316, lang_109351317, lang_109351318, lang_109351319, lang_109351320																																																																																																																																																																																																																																																																																																																																			var_108332939								vra_106758273		vun_114183585
OG0051665																																																																																																																																																																																																																																																																																																																				gsj_114398677																																									lja_Lj0g3v0120599.1, lja_Lj0g3v0120629.1, lja_Lj1g3v0318040.1, lja_Lj1g3v0815000.1, lja_Lj1g3v2063100.1, lja_Lj1g3v2253680.1, lja_Lj1g3v4765160.1, lja_Lj1g3v4765160.2, lja_Lj1g3v4765160.3, lja_Lj1g3v4862870.2, lja_Lj2g3v0561230.1, lja_Lj4g3v2378400.1
OG0051666																																																																																																																																																																																																																																																																																																																						gtr_GLOTRDRAFT_119149, gtr_GLOTRDRAFT_123856, gtr_GLOTRDRAFT_134082, gtr_GLOTRDRAFT_134092, gtr_GLOTRDRAFT_134096, gtr_GLOTRDRAFT_134104, gtr_GLOTRDRAFT_134106, gtr_GLOTRDRAFT_136473, gtr_GLOTRDRAFT_141578, gtr_GLOTRDRAFT_91277, gtr_GLOTRDRAFT_93370, gtr_GLOTRDRAFT_95488, gtr_GLOTRDRAFT_95885
OG0051667																																																																																																																																																																																																																																																																																																																						gtr_GLOTRDRAFT_125102, gtr_GLOTRDRAFT_125103, gtr_GLOTRDRAFT_125104, gtr_GLOTRDRAFT_125106, gtr_GLOTRDRAFT_125108, gtr_GLOTRDRAFT_125110, gtr_GLOTRDRAFT_125112, gtr_GLOTRDRAFT_125113, gtr_GLOTRDRAFT_125116, gtr_GLOTRDRAFT_132342, gtr_GLOTRDRAFT_135851, gtr_GLOTRDRAFT_141267, gtr_GLOTRDRAFT_90572
OG0051668																																																																																																																																																																																																																																																																																																																						gtr_GLOTRDRAFT_29013, gtr_GLOTRDRAFT_50829																																																																																			mpr_MPER_11977		mrr_Moror_15860																																																																															pco_PHACADRAFT_189740, pco_PHACADRAFT_189741, pco_PHACADRAFT_190356, pco_PHACADRAFT_191841, pco_PHACADRAFT_191842, pco_PHACADRAFT_201813																																																	ppl_POSPLDRAFT_91871											psq_PUNSTDRAFT_133774, psq_PUNSTDRAFT_135425
OG0051669																																																																																																																																																																																																																																																																																																																						gtr_GLOTRDRAFT_127220, gtr_GLOTRDRAFT_128271, gtr_GLOTRDRAFT_129006, gtr_GLOTRDRAFT_129012, gtr_GLOTRDRAFT_130843, gtr_GLOTRDRAFT_130948, gtr_GLOTRDRAFT_131167, gtr_GLOTRDRAFT_133157, gtr_GLOTRDRAFT_133159, gtr_GLOTRDRAFT_134439, gtr_GLOTRDRAFT_134582, gtr_GLOTRDRAFT_134694, gtr_GLOTRDRAFT_97181
OG0051670																																																																																																																																																																																																																																																																																																																						gtr_GLOTRDRAFT_100937, gtr_GLOTRDRAFT_100940, gtr_GLOTRDRAFT_101854, gtr_GLOTRDRAFT_131657, gtr_GLOTRDRAFT_131658, gtr_GLOTRDRAFT_131660, gtr_GLOTRDRAFT_131662, gtr_GLOTRDRAFT_131676, gtr_GLOTRDRAFT_131677, gtr_GLOTRDRAFT_134250, gtr_GLOTRDRAFT_134251, gtr_GLOTRDRAFT_134555, gtr_GLOTRDRAFT_134727
OG0051671																																																																																																																																																																																																																																																																																																																						gtr_GLOTRDRAFT_101622, gtr_GLOTRDRAFT_132177, gtr_GLOTRDRAFT_133463, gtr_GLOTRDRAFT_133464, gtr_GLOTRDRAFT_133466, gtr_GLOTRDRAFT_133468, gtr_GLOTRDRAFT_133472, gtr_GLOTRDRAFT_141258, gtr_GLOTRDRAFT_95735, gtr_GLOTRDRAFT_96677, gtr_GLOTRDRAFT_96683, gtr_GLOTRDRAFT_96685, gtr_GLOTRDRAFT_96690
OG0051672																																																																																																																																																																																																																																																																																																																							gtt_GUITHDRAFT_150085, gtt_GUITHDRAFT_150878, gtt_GUITHDRAFT_151893, gtt_GUITHDRAFT_152207, gtt_GUITHDRAFT_152690, gtt_GUITHDRAFT_155792, gtt_GUITHDRAFT_155882, gtt_GUITHDRAFT_156019, gtt_GUITHDRAFT_156369, gtt_GUITHDRAFT_156407, gtt_GUITHDRAFT_156481, gtt_GUITHDRAFT_156595, gtt_GUITHDRAFT_156749
OG0051673																																																																																																																																																																																																																																																																																																																							gtt_GUITHDRAFT_106086, gtt_GUITHDRAFT_111360, gtt_GUITHDRAFT_111925, gtt_GUITHDRAFT_114805, gtt_GUITHDRAFT_117985, gtt_GUITHDRAFT_122873, gtt_GUITHDRAFT_141549, gtt_GUITHDRAFT_141550, gtt_GUITHDRAFT_143877, gtt_GUITHDRAFT_144611, gtt_GUITHDRAFT_162268, gtt_GUITHDRAFT_164626, gtt_GUITHDRAFT_99919
OG0051674																																																																																																																																																																																																																																																																																																																							gtt_GUITHDRAFT_110964, gtt_GUITHDRAFT_110965, gtt_GUITHDRAFT_110966, gtt_GUITHDRAFT_110969, gtt_GUITHDRAFT_110970, gtt_GUITHDRAFT_110971, gtt_GUITHDRAFT_110973, gtt_GUITHDRAFT_110974, gtt_GUITHDRAFT_110975, gtt_GUITHDRAFT_122756, gtt_GUITHDRAFT_122757, gtt_GUITHDRAFT_122758, gtt_GUITHDRAFT_122759
OG0051675																																																																																																																																																																																																																																																																																																																							gtt_GUITHDRAFT_104679, gtt_GUITHDRAFT_107493, gtt_GUITHDRAFT_109170, gtt_GUITHDRAFT_110303, gtt_GUITHDRAFT_115744, gtt_GUITHDRAFT_116768, gtt_GUITHDRAFT_122219, gtt_GUITHDRAFT_136318, gtt_GUITHDRAFT_142776, gtt_GUITHDRAFT_147336, gtt_GUITHDRAFT_147762, gtt_GUITHDRAFT_165658, gtt_GUITHDRAFT_77641
OG0051676																																																																																																																																																																																																																																																																																																																							gtt_GUITHDRAFT_109450, gtt_GUITHDRAFT_113960, gtt_GUITHDRAFT_117917, gtt_GUITHDRAFT_121183, gtt_GUITHDRAFT_150875, gtt_GUITHDRAFT_151890, gtt_GUITHDRAFT_152687, gtt_GUITHDRAFT_154400, gtt_GUITHDRAFT_154845, gtt_GUITHDRAFT_156090, gtt_GUITHDRAFT_156409, gtt_GUITHDRAFT_156483, gtt_GUITHDRAFT_156590
OG0051677																																																																																																																																																																																																																																																																																																																							gtt_GUITHDRAFT_115475, gtt_GUITHDRAFT_118628, gtt_GUITHDRAFT_118942, gtt_GUITHDRAFT_118944, gtt_GUITHDRAFT_118945, gtt_GUITHDRAFT_118946, gtt_GUITHDRAFT_120533, gtt_GUITHDRAFT_144665, gtt_GUITHDRAFT_145970, gtt_GUITHDRAFT_146686, gtt_GUITHDRAFT_146901, gtt_GUITHDRAFT_148025, gtt_GUITHDRAFT_149046
OG0051678																																																																																																																																																																																																																																																																																																																							gtt_GUITHDRAFT_115272, gtt_GUITHDRAFT_150434, gtt_GUITHDRAFT_151294, gtt_GUITHDRAFT_151384, gtt_GUITHDRAFT_151467, gtt_GUITHDRAFT_152334, gtt_GUITHDRAFT_153797, gtt_GUITHDRAFT_153944, gtt_GUITHDRAFT_153989, gtt_GUITHDRAFT_155886, gtt_GUITHDRAFT_156021, gtt_GUITHDRAFT_156354, gtt_GUITHDRAFT_156557
OG0051679																																																																																																																																																																																																																																																																																																																							gtt_GUITHDRAFT_106497, gtt_GUITHDRAFT_108712, gtt_GUITHDRAFT_116695, gtt_GUITHDRAFT_120654, gtt_GUITHDRAFT_121057, gtt_GUITHDRAFT_133941, gtt_GUITHDRAFT_150163, gtt_GUITHDRAFT_153087, gtt_GUITHDRAFT_39960, gtt_GUITHDRAFT_56866, gtt_GUITHDRAFT_60081, gtt_GUITHDRAFT_62455, gtt_GUITHDRAFT_68372
OG0051680																																																																																																																																																																																																																																																																																																																							gtt_GUITHDRAFT_103489, gtt_GUITHDRAFT_105473, gtt_GUITHDRAFT_133552, gtt_GUITHDRAFT_133559, gtt_GUITHDRAFT_141631, gtt_GUITHDRAFT_143202, gtt_GUITHDRAFT_143557, gtt_GUITHDRAFT_148264, gtt_GUITHDRAFT_152159, gtt_GUITHDRAFT_153689, gtt_GUITHDRAFT_161842, gtt_GUITHDRAFT_162149, gtt_GUITHDRAFT_162363
OG0051681																																																																																																																																																																																																																																																																																																																							gtt_GUITHDRAFT_149755, gtt_GUITHDRAFT_150149, gtt_GUITHDRAFT_150256, gtt_GUITHDRAFT_150543, gtt_GUITHDRAFT_151847, gtt_GUITHDRAFT_152794, gtt_GUITHDRAFT_152925, gtt_GUITHDRAFT_153083, gtt_GUITHDRAFT_153792, gtt_GUITHDRAFT_154046, gtt_GUITHDRAFT_155006, gtt_GUITHDRAFT_156175, gtt_GUITHDRAFT_156230
OG0051682																																																																																																																																																																																																																																																																																																																							gtt_GUITHDRAFT_107092, gtt_GUITHDRAFT_108230, gtt_GUITHDRAFT_111697, gtt_GUITHDRAFT_112144, gtt_GUITHDRAFT_112857, gtt_GUITHDRAFT_122706, gtt_GUITHDRAFT_143541, gtt_GUITHDRAFT_150440, gtt_GUITHDRAFT_152625, gtt_GUITHDRAFT_153004, gtt_GUITHDRAFT_154290, gtt_GUITHDRAFT_166073, gtt_GUITHDRAFT_166555
OG0051683																																																																																																																																																																																																																																																																																																																							gtt_GUITHDRAFT_100923, gtt_GUITHDRAFT_104319, gtt_GUITHDRAFT_112739, gtt_GUITHDRAFT_132860, gtt_GUITHDRAFT_133265, gtt_GUITHDRAFT_134499, gtt_GUITHDRAFT_136070, gtt_GUITHDRAFT_137031, gtt_GUITHDRAFT_137244, gtt_GUITHDRAFT_143231, gtt_GUITHDRAFT_143990, gtt_GUITHDRAFT_148063, gtt_GUITHDRAFT_148064
OG0051684																																																																																																																																																																																																																																																																																																																							gtt_GUITHDRAFT_100542, gtt_GUITHDRAFT_102042, gtt_GUITHDRAFT_102044, gtt_GUITHDRAFT_108865, gtt_GUITHDRAFT_111499, gtt_GUITHDRAFT_119098, gtt_GUITHDRAFT_139144, gtt_GUITHDRAFT_142565, gtt_GUITHDRAFT_146648, gtt_GUITHDRAFT_146992, gtt_GUITHDRAFT_147057, gtt_GUITHDRAFT_147092, gtt_GUITHDRAFT_99158
OG0051685																																																																																																																																																																																																																																																																																																																							gtt_GUITHDRAFT_109082, gtt_GUITHDRAFT_134714																																																																																																																																																																																																																																						ptm_GSPATT00014079001, ptm_GSPATT00025424001, ptm_GSPATT00026394001, ptm_GSPATT00028011001, ptm_GSPATT00028813001, ptm_GSPATT00030647001, ptm_GSPATT00031604001, ptm_GSPATT00035926001																																																																																	tet_TTHERM_00069369, tet_TTHERM_00766450, tet_TTHERM_01084330
OG0051686																																																																																																																																																																																																																																																																																																																									hame_121853266, hame_121853366, hame_121855352, hame_121857616, hame_121857999, hame_121861178, hame_121863477, hame_121864547, hame_121865837, hame_121870161, hame_121874777, hame_121876052, hame_121878287
OG0051687																																																																																																																																																																																																																																																																																																																									hame_121853850, hame_121853858, hame_121853894, hame_121853897, hame_121853901, hame_121853911, hame_121853914, hame_121853916, hame_121854368, hame_121877544, hame_121878749																																																																																																																																																																																																																																							pvm_113802358, pvm_113820136
OG0051688																																																																																																																																																																																																																																																																																																																									hame_121856566, hame_121857237, hame_121857421, hame_121858671, hame_121858916, hame_121858989, hame_121860543, hame_121860908, hame_121861650, hame_121861844, hame_121866898, hame_121869776, hame_121871252
OG0051689																																																																																																																																																																																																																																																																																																																									hame_121859530, hame_121863206, hame_121871105																																																																																																																																																																																																																																							pvm_113804479, pvm_113804481, pvm_113809675, pvm_113810762, pvm_113812269, pvm_113813086, pvm_113814976, pvm_113818977, pvm_113828629, pvm_113828630
OG0051690																																																																																																																																																																																																																																																																																																																									hame_121861894																																																																																																																																																																																																																																							pvm_113806465, pvm_113828084, pvm_113828740, pvm_113828744, pvm_113828745, pvm_113828747, pvm_113828748, pvm_113828749, pvm_113828750, pvm_113828754, pvm_113828760, pvm_113828761
OG0051691																																																																																																																																																																																																																																																																																																																									hame_121862870, hame_121862871, hame_121862872, hame_121862873, hame_121862989, hame_121862990, hame_121862991, hame_121862992, hame_121862993, hame_121862994, hame_121862995, hame_121862996, hame_121862998
OG0051692																																																																																																																																																																																																																																																																																																																									hame_121864278																																																																																																																																																																																																																																							pvm_113802945, pvm_113802947, pvm_113802948, pvm_113802949, pvm_113802950, pvm_113802951, pvm_113802952, pvm_113802960, pvm_113802961, pvm_113802962, pvm_113802963, pvm_113829784
OG0051693																																																																																																																																																																																																																																																																																																																									hame_121867365, hame_121867366, hame_121867367, hame_121867368, hame_121867369, hame_121873751, hame_121873752, hame_121873753, hame_121875551, hame_121875552, hame_121877808, hame_121877831																																																																																																																																																																																																																																							pvm_113807552
OG0051694																																																																																																																																																																																																																																																																																																																									hame_121867371																																																																																																																																																																																																																																							pvm_113811607, pvm_113819422, pvm_113819423, pvm_113819426, pvm_113819427, pvm_113819428, pvm_113819429, pvm_113819430, pvm_113819431, pvm_113819433, pvm_113819434, pvm_113819435
OG0051695																																																																																																																																																																																																																																																																																																																									hame_121868566																																																																																																																																																																																																																																							pvm_113800287, pvm_113804354, pvm_113804368, pvm_113814697, pvm_113814698, pvm_113814699, pvm_113814700, pvm_113814702, pvm_113814712, pvm_113814715, pvm_113817704, pvm_113825583
OG0051696																																																																																																																																																																																																																																																																																																																									hame_121873977																																																																																																																																																																																																																																	ptep_107456373						pvm_113811886, pvm_113811892, pvm_113814851, pvm_113814852, pvm_113824337, pvm_113824929, pvm_113829546, pvm_113829547																rmp_119163240			rsan_119406401, rsan_119406665
OG0051697																																																																																																																																																																																																																																																																																																																										han_110864049, han_110864101, han_110876724, han_110900352, han_110901794, han_110902281, han_110905196, han_110907765, han_110925054, han_110928108, han_110934759, han_110937578, han_110940606
OG0051698																																																																																																																																																																																																																																																																																																																										han_110865508, han_110865509, han_110889399, han_110921451, han_110921452, han_110921988, han_110921989, han_110922816, han_110922817, han_110922818, han_110922819, han_110923386, han_110925510
OG0051699																																																																																																																																																																																																																																																																																																																										han_110866544, han_110887045, han_110887572, han_110887748, han_110893242, han_110893281, han_110900731, han_110901672, han_110906390, han_110919342, han_110924621, han_110932617, han_110944863
OG0051700																																																																																																																																																																																																																																																																																																																										han_110866651, han_110870100, han_110870125, han_110875709, han_110876288, han_110876371, han_110887877, han_110901782, han_110907561, han_110924672, han_110932137, han_110933229																																										lsv_111906369
OG0051701																																																																																																																																																																																																																																																																																																																										han_110866939, han_110876107, han_110884727, han_110889398, han_110892765, han_110892941, han_110893021, han_110894198, han_110911135, han_110924335, han_110925314, han_110925342, han_110943815
OG0051702																																																																																																																																																																																																																																																																																																																										han_110869759, han_110875665, han_110875735, han_110881671, han_110883854, han_110883901, han_110887805, han_110911989, han_110929303, han_110931168, han_110933248, han_110933592, han_110944721
OG0051703																																																																																																																																																																																																																																																																																																																										han_110870097, han_110880888, han_110881530, han_110882573, han_110882646, han_110895814, han_110901025, han_110906952, han_110907537, han_110907540, han_110914062, han_110914063, han_110914064
OG0051704																																																																																																																																																																																																																																																																																																																										han_110874027, han_110875229, han_110875272, han_110875278, han_110875300, han_110877135, han_110877144, han_110877150, han_110898035, han_110925466, han_110925486																																										lsv_111888145, lsv_111901871
OG0051705																																																																																																																																																																																																																																																																																																																										han_110876009, han_110880973, han_110894197, han_110894824, han_110901495, han_110901638, han_110929520, han_110933048, han_110933050, han_110944223, han_110944911, han_110944954, han_110945020
OG0051706																																																																																																																																																																																																																																																																																																																										han_110876427, han_110880827, han_110880858, han_110882493, han_110893357, han_110893645, han_110900864, han_110906822, han_110913557, han_110914177, han_110919438, han_110942957, han_110943472
OG0051707																																																																																																																																																																																																																																																																																																																										han_110882395, han_110888629, han_110889438, han_110900728, han_110902113, han_110904232, han_110913612, han_110914452, han_110923563, han_110923978, han_110933156, han_110933439, han_110933649
OG0051708																																																																																																																																																																																																																																																																																																																												hbr_110665366													jcu_105640927																																												mesc_110609641																																																																																								palz_118056851, palz_118061817, palz_118062299																								peu_105138486, peu_105139490																																	pop_112326678, pop_7468771, pop_7469233																														pvy_116116435										rcu_8283167
OG0051709																																																																																																																																																																																																																																																																																																																																hir_HETIRDRAFT_116183, hir_HETIRDRAFT_120128, hir_HETIRDRAFT_169935, hir_HETIRDRAFT_174199, hir_HETIRDRAFT_174200, hir_HETIRDRAFT_244608, hir_HETIRDRAFT_306881, hir_HETIRDRAFT_314810, hir_HETIRDRAFT_315717, hir_HETIRDRAFT_419088, hir_HETIRDRAFT_421337, hir_HETIRDRAFT_421338, hir_HETIRDRAFT_426132
OG0051710																																																																																																																																																																																																																																																																																																																																hir_HETIRDRAFT_103509, hir_HETIRDRAFT_103921, hir_HETIRDRAFT_223581, hir_HETIRDRAFT_241641, hir_HETIRDRAFT_310171, hir_HETIRDRAFT_313011, hir_HETIRDRAFT_416577, hir_HETIRDRAFT_419694, hir_HETIRDRAFT_425208, hir_HETIRDRAFT_428038, hir_HETIRDRAFT_429250, hir_HETIRDRAFT_430557, hir_HETIRDRAFT_430558
OG0051711																																																																																																																																																																																																																																																																																																																																hir_HETIRDRAFT_108324, hir_HETIRDRAFT_108693, hir_HETIRDRAFT_147890, hir_HETIRDRAFT_378998, hir_HETIRDRAFT_407337, hir_HETIRDRAFT_409298, hir_HETIRDRAFT_411437, hir_HETIRDRAFT_439398, hir_HETIRDRAFT_439402, hir_HETIRDRAFT_440932, hir_HETIRDRAFT_441637, hir_HETIRDRAFT_442815, hir_HETIRDRAFT_481764
OG0051712																																																																																																																																																																																																																																																																																																																																hir_HETIRDRAFT_221976, hir_HETIRDRAFT_324916, hir_HETIRDRAFT_324956, hir_HETIRDRAFT_325498, hir_HETIRDRAFT_325778, hir_HETIRDRAFT_325808, hir_HETIRDRAFT_325845, hir_HETIRDRAFT_325922, hir_HETIRDRAFT_326097, hir_HETIRDRAFT_326272, hir_HETIRDRAFT_326399, hir_HETIRDRAFT_429324, hir_HETIRDRAFT_460444
OG0051713																																																																																																																																																																																																																																																																																																																																	hmg_101234642, hmg_101235330, hmg_101236595, hmg_101238554, hmg_101238575, hmg_101238731, hmg_101240071, hmg_101241372, hmg_105846426, hmg_105850356, hmg_105850629																																																																																					myi_110461608																																																																																																																																				ptep_122270693
OG0051714																																																																																																																																																																																																																																																																																																																																		hro_HELRODRAFT_158367, hro_HELRODRAFT_162967, hro_HELRODRAFT_165027, hro_HELRODRAFT_165082, hro_HELRODRAFT_165090, hro_HELRODRAFT_169512, hro_HELRODRAFT_171448, hro_HELRODRAFT_173134, hro_HELRODRAFT_174199, hro_HELRODRAFT_175819, hro_HELRODRAFT_176122, hro_HELRODRAFT_183612, hro_HELRODRAFT_193356
OG0051715																																																																																																																																																																																																																																																																																																																																		hro_HELRODRAFT_158499, hro_HELRODRAFT_162774, hro_HELRODRAFT_162839, hro_HELRODRAFT_166109, hro_HELRODRAFT_166758, hro_HELRODRAFT_166799, hro_HELRODRAFT_168552, hro_HELRODRAFT_169248, hro_HELRODRAFT_172854, hro_HELRODRAFT_173953, hro_HELRODRAFT_173955, hro_HELRODRAFT_176713, hro_HELRODRAFT_184658
OG0051716																																																																																																																																																																																																																																																																																																																																		hro_HELRODRAFT_158512, hro_HELRODRAFT_162954, hro_HELRODRAFT_164250, hro_HELRODRAFT_164271, hro_HELRODRAFT_165866, hro_HELRODRAFT_172724, hro_HELRODRAFT_174206, hro_HELRODRAFT_175956, hro_HELRODRAFT_176066, hro_HELRODRAFT_176086, hro_HELRODRAFT_178205, hro_HELRODRAFT_180341, hro_HELRODRAFT_62108
OG0051717																																																																																																																																																																																																																																																																																																																																		hro_HELRODRAFT_162522, hro_HELRODRAFT_171478, hro_HELRODRAFT_172015, hro_HELRODRAFT_172891, hro_HELRODRAFT_173202, hro_HELRODRAFT_173915, hro_HELRODRAFT_173921, hro_HELRODRAFT_175803, hro_HELRODRAFT_175918, hro_HELRODRAFT_180020, hro_HELRODRAFT_180043, hro_HELRODRAFT_180927, hro_HELRODRAFT_183579
OG0051718																																																																																																																																																																																																																																																																																																																																		hro_HELRODRAFT_159899, hro_HELRODRAFT_159975, hro_HELRODRAFT_181014, hro_HELRODRAFT_182949, hro_HELRODRAFT_182951, hro_HELRODRAFT_182965, hro_HELRODRAFT_182967, hro_HELRODRAFT_183958, hro_HELRODRAFT_183959, hro_HELRODRAFT_183965, hro_HELRODRAFT_183966, hro_HELRODRAFT_184105, hro_HELRODRAFT_184246
OG0051719																																																																																																																																																																																																																																																																																																																																		hro_HELRODRAFT_163679, hro_HELRODRAFT_168251, hro_HELRODRAFT_168252, hro_HELRODRAFT_177650, hro_HELRODRAFT_178088, hro_HELRODRAFT_179659, hro_HELRODRAFT_180881, hro_HELRODRAFT_180882, hro_HELRODRAFT_182397, hro_HELRODRAFT_183026, hro_HELRODRAFT_184304, hro_HELRODRAFT_184344, hro_HELRODRAFT_184431
OG0051720																																																																																																																																																																																																																																																																																																																																		hro_HELRODRAFT_168474													lak_106168681, lak_106169699, lak_106169700, lak_106169701, lak_106169711, lak_106169713, lak_106169714, lak_106169715, lak_106178357, lak_106178358, lak_112042066											lgi_LOTGIDRAFT_132033
OG0051721																																																																																																																																																																																																																																																																																																																																		hro_HELRODRAFT_160811, hro_HELRODRAFT_160812, hro_HELRODRAFT_160813, hro_HELRODRAFT_160814, hro_HELRODRAFT_160816, hro_HELRODRAFT_160818, hro_HELRODRAFT_182958, hro_HELRODRAFT_184104, hro_HELRODRAFT_188398, hro_HELRODRAFT_188399, hro_HELRODRAFT_188421, hro_HELRODRAFT_188425, hro_HELRODRAFT_64369
OG0051722																																																																																																																																																																																																																																																																																																																																		hro_HELRODRAFT_161049, hro_HELRODRAFT_161050, hro_HELRODRAFT_161083, hro_HELRODRAFT_161084, hro_HELRODRAFT_161241, hro_HELRODRAFT_172905, hro_HELRODRAFT_172959, hro_HELRODRAFT_172960, hro_HELRODRAFT_172962, hro_HELRODRAFT_172963, hro_HELRODRAFT_172984, hro_HELRODRAFT_180004, hro_HELRODRAFT_184656
OG0051723																																																																																																																																																																																																																																																																																																																																				hst_105187078, hst_109503786, hst_112588293, hst_112588836, hst_112588998, hst_112589159, hst_112589384, hst_112589503, hst_112589511, hst_112589639, hst_112590052, hst_112590210																																																																																																																						obo_113563060
OG0051724																																																																																																																																																																																																																																																																																																																																				hst_109503597, hst_112588100, hst_112588444, hst_112588517, hst_112588872, hst_112589191, hst_112589345, hst_112589498, hst_112590001, hst_112590042, hst_112590750, hst_112590751, hst_112590752
OG0051725																																																																																																																																																																																																																																																																																																																																				hst_105181467																																																																																																																																																																																																											ppyr_116158675, ppyr_116165150, ppyr_116166968, ppyr_116167344, ppyr_116168001, ppyr_116169974, ppyr_116170410, ppyr_116172547, ppyr_116172645, ppyr_116172702, ppyr_116179574, ppyr_116180140
OG0051726																																																																																																																																																																																																																																																																																																																																					ini_109146514, ini_109147745, ini_109150794, ini_109155174, ini_109158769, ini_109159806, ini_109163040, ini_109168892, ini_109172296, ini_109173066, ini_109173671, ini_109186211, ini_109189726
OG0051727																																																																																																																																																																																																																																																																																																																																					ini_109148516, ini_109150140, ini_109152541, ini_109163221, ini_109169105, ini_109170746, ini_109174773, ini_109176124, ini_109178400, ini_109180096, ini_109180135, ini_109188744, ini_109190142
OG0051728																																																																																																																																																																																																																																																																																																																																					ini_109154167, ini_109174424, ini_109174733, ini_109177187, ini_109177561, ini_109191381			itr_115999306, itr_115999708, itr_116004900, itr_116010779, itr_116026975, itr_116033158, itr_116033243
OG0051729																																																																																																																																																																																																																																																																																																																																					ini_109166621, ini_109179205, ini_109179500, ini_109179504, ini_109183927, ini_109183933, ini_109184039			itr_116001861, itr_116002359, itr_116002364, itr_116002365, itr_116002367, itr_116002368
OG0051730																																																																																																																																																																																																																																																																																																																																					ini_109161688			itr_116012229																																											mdm_114822491																																						nau_109232257																						nta_107765312, nta_107804095, nta_107809572		nto_104099347, nto_104105999, nto_104121685																																																																																																																																																																						sot_107058242, sot_107062381, sot_107062382
OG0051731																																																																																																																																																																																																																																																																																																																																						ipu_108257861, ipu_108259093, ipu_108264047, ipu_108265137, ipu_108268635, ipu_108270514, ipu_108270979, ipu_108271340, ipu_108274916, ipu_108277072, ipu_108280556																																																																																																																																																																														phyp_113524419, phyp_113526655
OG0051732																																																																																																																																																																																																																																																																																																																																									jcu_105645326, jcu_119369092, jcu_119371594																																																																																																																																																																																																																																																																																																																																																			vri_117912424, vri_117917895, vri_117925963, vri_117930444		vvi_104878072, vvi_104881490, vvi_109121801, vvi_109122504, vvi_109123449, vvi_109124001
OG0051733																																																																																																																																																																																																																																																																																																																																										jre_108979786, jre_108982273, jre_108985908, jre_108987527, jre_108987528, jre_108994513, jre_108994515, jre_108996559, jre_108998750, jre_109001228, jre_109007183, jre_109021563, jre_118343701
OG0051734																																																																																																																																																																																																																																																																																																																																												kla_KLLA0_E25180g		kmx_KLMA_10002, kmx_KLMA_10837, kmx_KLMA_30003, kmx_KLMA_30005, kmx_KLMA_30007, kmx_KLMA_30730, kmx_KLMA_40629, kmx_KLMA_40631, kmx_KLMA_50003, kmx_KLMA_70463, kmx_KLMA_80001, kmx_KLMA_80428
OG0051735																																																																																																																																																																																																																																																																																																																																															lak_106151436, lak_106151467, lak_106152107, lak_106155539, lak_106158666, lak_106162335, lak_106162471, lak_106163999, lak_106169131, lak_106170680, lak_106179359, lak_112041666, lak_112042717
OG0051736																																																																																																																																																																																																																																																																																																																																															lak_106151602, lak_106152255, lak_106159697, lak_106162424, lak_106162638, lak_106163453, lak_106166602, lak_106167140, lak_106167484, lak_106168738, lak_106170498, lak_106171851, lak_106181119
OG0051737																																																																																																																																																																																																																																																																																																																																															lak_106152495, lak_106155514, lak_106159087, lak_106159944, lak_106165402, lak_106167445, lak_106168795, lak_106173039, lak_106174675, lak_106175117, lak_106176927, lak_106176928, lak_106178596
OG0051738																																																																																																																																																																																																																																																																																																																																															lak_106153054, lak_106155530, lak_106156309, lak_106163995, lak_106174103, lak_106177795, lak_106177796, lak_106180407, lak_106180976, lak_106181180, lak_106182039, lak_106182059, lak_106182060
OG0051739																																																																																																																																																																																																																																																																																																																																															lak_106157938, lak_106161923, lak_106163271, lak_106166260, lak_106166269, lak_106166289, lak_106171343, lak_106177140, lak_106177158, lak_106177159, lak_106177174, lak_106177234, lak_106177248
OG0051740																																																																																																																																																																																																																																																																																																																																															lak_106160018, lak_106160019, lak_106160022, lak_106167477, lak_106171232, lak_106171233, lak_106176589, lak_106176594, lak_106176607, lak_106176608, lak_106176609, lak_106176610, lak_112041250
OG0051741																																																																																																																																																																																																																																																																																																																																															lak_106161015, lak_106161016, lak_106167265, lak_106167908, lak_106167912, lak_106167925, lak_106167927, lak_106167939, lak_106167940, lak_106167963, lak_106169782, lak_106169807, lak_106169812
OG0051742																																																																																																																																																																																																																																																																																																																																															lak_106162608, lak_106162610, lak_106178277, lak_106178278, lak_106178279, lak_106178280, lak_106178295, lak_106178301, lak_106178303, lak_106178305, lak_106178306, lak_106178307, lak_106178308
OG0051743																																																																																																																																																																																																																																																																																																																																															lak_106176709											lgi_LOTGIDRAFT_154967, lgi_LOTGIDRAFT_155073, lgi_LOTGIDRAFT_161016, lgi_LOTGIDRAFT_162019, lgi_LOTGIDRAFT_162042, lgi_LOTGIDRAFT_162043, lgi_LOTGIDRAFT_162266, lgi_LOTGIDRAFT_162271, lgi_LOTGIDRAFT_170306, lgi_LOTGIDRAFT_172011, lgi_LOTGIDRAFT_172448, lgi_LOTGIDRAFT_173051
OG0051744																																																																																																																																																																																																																																																																																																																																																	lav_100659960, lav_100660244, lav_100660529, lav_100660822, lav_100677366, lav_104847125																																																																																																																																																																																																																																																																																																							tmu_101340556, tmu_101340827, tmu_101341079, tmu_101341333, tmu_101341583, tmu_101345291, tmu_105756394
OG0051745																																																																																																																																																																																																																																																																																																																																																	lav_104847276, lav_111748529, lav_111749186, lav_111749204, lav_111749239, lav_111749269, lav_111749276, lav_111749281, lav_111749297, lav_111749311, lav_111749320, lav_111749370, lav_111752152
OG0051746																																																																																																																																																																																																																																																																																																																																																		lbc_LACBIDRAFT_291806, lbc_LACBIDRAFT_291807, lbc_LACBIDRAFT_293313, lbc_LACBIDRAFT_293606, lbc_LACBIDRAFT_295302, lbc_LACBIDRAFT_301488, lbc_LACBIDRAFT_307114, lbc_LACBIDRAFT_307395, lbc_LACBIDRAFT_315573, lbc_LACBIDRAFT_321066, lbc_LACBIDRAFT_324607, lbc_LACBIDRAFT_324624, lbc_LACBIDRAFT_324627
OG0051747																																																																																																																																																																																																																																																																																																																																																		lbc_LACBIDRAFT_300090, lbc_LACBIDRAFT_311309, lbc_LACBIDRAFT_311311, lbc_LACBIDRAFT_321435, lbc_LACBIDRAFT_321570, lbc_LACBIDRAFT_321592, lbc_LACBIDRAFT_325314, lbc_LACBIDRAFT_327093, lbc_LACBIDRAFT_329795, lbc_LACBIDRAFT_332745, lbc_LACBIDRAFT_334094, lbc_LACBIDRAFT_334387, lbc_LACBIDRAFT_336298
OG0051748																																																																																																																																																																																																																																																																																																																																																		lbc_LACBIDRAFT_301599, lbc_LACBIDRAFT_302764, lbc_LACBIDRAFT_304974, lbc_LACBIDRAFT_305147, lbc_LACBIDRAFT_316620, lbc_LACBIDRAFT_316763, lbc_LACBIDRAFT_317600, lbc_LACBIDRAFT_317819, lbc_LACBIDRAFT_324068, lbc_LACBIDRAFT_327088, lbc_LACBIDRAFT_327937, lbc_LACBIDRAFT_329454, lbc_LACBIDRAFT_334738
OG0051749																																																																																																																																																																																																																																																																																																																																																		lbc_LACBIDRAFT_297042, lbc_LACBIDRAFT_298240, lbc_LACBIDRAFT_298241, lbc_LACBIDRAFT_299895, lbc_LACBIDRAFT_305155, lbc_LACBIDRAFT_305164, lbc_LACBIDRAFT_305165, lbc_LACBIDRAFT_307135, lbc_LACBIDRAFT_311907, lbc_LACBIDRAFT_323717, lbc_LACBIDRAFT_323727, lbc_LACBIDRAFT_331266, lbc_LACBIDRAFT_335149
OG0051750																																																																																																																																																																																																																																																																																																																																																		lbc_LACBIDRAFT_321928, lbc_LACBIDRAFT_325585, lbc_LACBIDRAFT_327108, lbc_LACBIDRAFT_327426, lbc_LACBIDRAFT_328518, lbc_LACBIDRAFT_328540, lbc_LACBIDRAFT_329326, lbc_LACBIDRAFT_330023, lbc_LACBIDRAFT_330024, lbc_LACBIDRAFT_330324, lbc_LACBIDRAFT_330610, lbc_LACBIDRAFT_335661, lbc_LACBIDRAFT_335663
OG0051751																																																																																																																																																																																																																																																																																																																																																		lbc_LACBIDRAFT_322879, lbc_LACBIDRAFT_323266, lbc_LACBIDRAFT_323715, lbc_LACBIDRAFT_328059, lbc_LACBIDRAFT_328507, lbc_LACBIDRAFT_328824, lbc_LACBIDRAFT_329456, lbc_LACBIDRAFT_330017, lbc_LACBIDRAFT_330822, lbc_LACBIDRAFT_331090, lbc_LACBIDRAFT_335024, lbc_LACBIDRAFT_335127, lbc_LACBIDRAFT_335219
OG0051752																																																																																																																																																																																																																																																																																																																																																		lbc_LACBIDRAFT_316363, lbc_LACBIDRAFT_322666, lbc_LACBIDRAFT_326839, lbc_LACBIDRAFT_328440, lbc_LACBIDRAFT_328640, lbc_LACBIDRAFT_328887, lbc_LACBIDRAFT_331915, lbc_LACBIDRAFT_332714, lbc_LACBIDRAFT_333326, lbc_LACBIDRAFT_334917, lbc_LACBIDRAFT_334933, lbc_LACBIDRAFT_335650, lbc_LACBIDRAFT_336330
OG0051753																																																																																																																																																																																																																																																																																																																																																		lbc_LACBIDRAFT_295820, lbc_LACBIDRAFT_299576, lbc_LACBIDRAFT_310042, lbc_LACBIDRAFT_310423, lbc_LACBIDRAFT_310430, lbc_LACBIDRAFT_310448, lbc_LACBIDRAFT_310464, lbc_LACBIDRAFT_310533, lbc_LACBIDRAFT_314548, lbc_LACBIDRAFT_318705, lbc_LACBIDRAFT_318716, lbc_LACBIDRAFT_332931, lbc_LACBIDRAFT_332947
OG0051754																																																																																																																																																																																																																																																																																																																																																			lbz_LBRM_01_0040, lbz_LBRM_20_4600					ldo_LDBPK_010010, ldo_LDBPK_200420				lif_LINJ_01_0010, lif_LINJ_20_0420		lma_LMJF_01_0010, lma_LMJF_20_0360	lmi_LMXM_01_0010, lmi_LMXM_20_0360			lpan_LPMP_010010, lpan_LPMP_204600																																																																																																																																																																																																																																																																									tcr_507949.250
OG0051755																																																																																																																																																																																																																																																																																																																																																			lbz_LBRM_02_0560					ldo_LDBPK_020550				lif_LINJ_02_0550		lma_LMJF_02_0580	lmi_LMXM_02_0580			lpan_LPMP_020460																																																																																																																																																																																																																																																																				tbg_TbgDal_II1200		tbr_Tb927.2.2650			tcr_408573.9, tcr_425851.9, tcr_475705.9, tcr_503629.10, tcr_508739.40
OG0051756																																																																																																																																																																																																																																																																																																																																																			lbz_LBRM_03_0780					ldo_LDBPK_030850				lif_LINJ_03_0850		lma_LMJF_03_0870	lmi_LMXM_03_0870			lpan_LPMP_030820																																																																																																																																																																																																																																																																				tbg_TbgDal_III2860		tbr_Tb927.3.2790			tcr_508153.1060, tcr_508153.860, tcr_508181.110, tcr_510311.199, tcr_510313.10
OG0051757																																																																																																																																																																																																																																																																																																																																																			lbz_LBRM_05_1080					ldo_LDBPK_051080				lif_LINJ_05_1080		lma_LMJF_05_1080	lmi_LMXM_05_1080, lmi_LmxM_05_1080a_1			lpan_LPMP_051080																																																																																																																																																																																																					pxy_105384690, pxy_105396047																																																															tbg_TbgDal_VII8090		tbr_Tb927.7.6910			tcr_506789.140, tcr_508387.160
OG0051758																																																																																																																																																																																																																																																																																																																																																			lbz_LBRM_10_0770					ldo_LDBPK_100680				lif_LINJ_10_0680		lma_LMJF_10_0630	lmi_LMXM_10_0630			lpan_LPMP_100590																																																																																																																																																																																																																																																																				tbg_TbgDal_VIII3760, tbg_TbgDal_VIII3810		tbr_Tb927.8.4010, tbr_Tb927.8.4060, tbr_Tb927.8.4110			tcr_503571.10, tcr_509561.20
OG0051759																																																																																																																																																																																																																																																																																																																																																			lbz_LBRM_10_0780					ldo_LDBPK_100690				lif_LINJ_10_0690		lma_LMJF_10_0640	lmi_LMXM_10_0640			lpan_LPMP_100600																																																																																																																																																																																																																																																																				tbg_TbgDal_VIII3770, tbg_TbgDal_VIII3815		tbr_Tb927.8.4020, tbr_Tb927.8.4070, tbr_Tb927.8.4120			tcr_503897.150, tcr_509561.39
OG0051760																																																																																																																																																																																																																																																																																																																																																			lbz_LBRM_13_1070					ldo_LDBPK_131200				lif_LINJ_13_1200		lma_LMJF_13_1300	lmi_LMXM_13_1300			lpan_LPMP_131170																																																																																																																																																																																																																																																																				tbg_TbgDal_XI4010		tbr_Tb11.02.1020			tcr_504011.70, tcr_506255.30, tcr_506257.80, tcr_508947.5, tcr_511049.30
OG0051761																																																																																																																																																																																																																																																																																																																																																			lbz_LBRM_15_0310, lbz_LBRM_15_0320					ldo_LDBPK_150320, ldo_LDBPK_150330				lif_LINJ_15_0320, lif_LINJ_15_0330		lma_LMJF_15_0280	lmi_LMXM_15_0275, lmi_LMXM_15_0281			lpan_LPMP_150320																																																																																																																																																																																																																																																																				tbg_TbgDal_V2390		tbr_Tb927.5.1710			tcr_510821.60
OG0051762																																																																																																																																																																																																																																																																																																																																																			lbz_LBRM_15_0401, lbz_LBRM_15_0402					ldo_LDBPK_150420, ldo_LDBPK_150430				lif_LINJ_15_0420, lif_LINJ_15_0430		lma_LMJF_15_0370, lma_LMJF_15_0380	lmi_LMXM_15_0370, lmi_LMXM_15_0380			lpan_LPMP_150410																																																																																																																																																																																																																																																																						tbr_Tb927.5.1820			tcr_510823.70
OG0051763																																																																																																																																																																																																																																																																																																																																																			lbz_LBRM_17_1370, lbz_LBRM_31_3180					ldo_LDBPK_312920				lif_LINJ_31_2920		lma_LMJF_31_2820	lmi_LMXM_30_2820			lpan_LPMP_312680																																																																																																																																																																																																																																																																				tbg_TbgDal_IV5330, tbg_TbgDal_VIII7520		tbr_Tb927.4.5140, tbr_Tb927.8.7250			tcr_507895.160, tcr_510595.40
OG0051764																																																																																																																																																																																																																																																																																																																																																			lbz_LBRM_19_0400					ldo_LDBPK_190080				lif_LINJ_19_0080		lma_LMJF_19_0090	lmi_LMXM_19_0090			lpan_LPMP_190060																																																																																																																																																																																																																																																																				tbg_TbgDal_X17770, tbg_TbgDal_X17900		tbr_Tb10.61.1930, tbr_Tb10.61.2050			tcr_503833.10, tcr_506211.259, tcr_511287.140
OG0051765																																																																																																																																																																																																																																																																																																																																																			lbz_LBRM_19_0880					ldo_LDBPK_191060				lif_LINJ_19_1050, lif_LINJ_19_1060		lma_LMJF_19_1080	lmi_LMXM_19_1080			lpan_LPMP_190940																																																																																																																																																																																																																																																																				tbg_TbgDal_X19120		tbr_Tb10.61.0660			tcr_506481.39, tcr_511295.70, tcr_511297.10, tcr_511365.100
OG0051766																																																																																																																																																																																																																																																																																																																																																			lbz_LBRM_23_0410					ldo_LDBPK_230420				lif_LINJ_23_0420		lma_LMJF_23_0370	lmi_LMXM_23_0370			lpan_LPMP_230420																																																																																																																																																																																																																																																																				tbg_TbgDal_XI14640, tbg_TbgDal_XI14660		tbr_Tb11.01.4702			tcr_455721.9, tcr_508651.20, tcr_509961.9, tcr_510783.49
OG0051767																																																																																																																																																																																																																																																																																																																																																			lbz_LBRM_25_1220					ldo_LDBPK_251280, ldo_LDBPK_251290				lif_LINJ_25_1280, lif_LINJ_25_1290		lma_LMJF_25_1260	lmi_LMXM_25_1260			lpan_LPMP_251270																																																																																																																																																																																																																																																																				tbg_TbgDal_III1060		tbr_Tb927.3.1310			tcr_509233.239, tcr_509451.70, tcr_511879.9
OG0051768																																																																																																																																																																																																																																																																																																																																																			lbz_LBRM_26_0090					ldo_LDBPK_260091				lif_LINJ_26_0091		lma_LMJF_26_0060, lma_LMJF_26_0100	lmi_LMXM_26_0060			lpan_LPMP_260100																																																																																																																																																																																																																																																																				tbg_TbgDal_VII1820, tbg_TbgDal_VII1860		tbr_Tb927.7.1820, tbr_Tb927.7.1860			tcr_507519.164, tcr_508207.54
OG0051769																																																																																																																																																																																																																																																																																																																																																			lbz_LBRM_28_1280					ldo_LDBPK_281290				lif_LINJ_28_1290		lma_LMJF_28_1180	lmi_LMXM_28_1180			lpan_LPMP_281270																																																																																																																																																																																																																																																																				tbg_TbgDal_XI8660		tbr_Tb11.02.5460			tcr_506163.30, tcr_506867.30, tcr_507623.120, tcr_508821.70, tcr_511203.5
OG0051770																																																																																																																																																																																																																																																																																																																																																			lbz_LBRM_30_2600					ldo_LDBPK_302630				lif_LINJ_30_2630		lma_LMJF_30_2640	lmi_LMXM_29_2640			lpan_LPMP_302570																									mis_MICPUN_64154													mpp_MICPUCDRAFT_55983, mpp_MICPUCDRAFT_55984																																																																																																																																																																																																																														tbg_TbgDal_VI3680		tbr_Tb927.6.3900			tcr_511517.90, tcr_511741.20
OG0051771																																																																																																																																																																																																																																																																																																																																																			lbz_LBRM_31_0280					ldo_LDBPK_310180				lif_LINJ_31_0180		lma_LMJF_31_0170	lmi_LMXM_30_0170			lpan_LPMP_310170																																																																																																																																																																																																																																																																				tbg_TbgDal_IV3890		tbr_Tb927.4.3820			tcr_415187.19, tcr_433677.19, tcr_505035.5, tcr_507583.4, tcr_509951.30
OG0051772																																																																																																																																																																																																																																																																																																																																																			lbz_LBRM_31_3110					ldo_LDBPK_312850				lif_LINJ_31_2850		lma_LMJF_31_2760	lmi_LMXM_30_2760			lpan_LPMP_312610																																																																																																																																																																																																																																																																				tbg_TbgDal_IV5305, tbg_TbgDal_VIII7560		tbr_Tb927.4.5120, tbr_Tb927.8.7260			tcr_507895.124, tcr_510593.49, tcr_510595.4
OG0051773																																																																																																																																																																																																																																																																																																																																																			lbz_LBRM_31_3120					ldo_LDBPK_312860				lif_LINJ_31_2860		lma_LMJF_31_2770	lmi_LMXM_30_2770			lpan_LPMP_312620																																																																																																																																																																																																																																																																									tcr_504243.10, tcr_506565.4, tcr_506565.8, tcr_508145.10, tcr_508145.20, tcr_508145.30, tcr_511837.138
OG0051774																																																																																																																																																																																																																																																																																																																																																			lbz_LBRM_33_2050					ldo_LDBPK_331890				lif_LINJ_33_1890		lma_LMJF_33_1790	lmi_LMXM_32_1790			lpan_LPMP_331870																																																																																																																																																				pif_PITG_00145																																																																																																			spar_SPRG_11639, spar_SPRG_18199													tbg_TbgDal_XI3550		tbr_Tb11.02.0710			tcr_460125.10, tcr_510431.70
OG0051775																																																																																																																																																																																																																																																																																																																																																			lbz_LBRM_34_0230, lbz_LBRM_35_7130					ldo_LDBPK_367090				lif_LINJ_35_0190, lif_LINJ_36_7090		lma_LMJF_35_0190, lma_LMJF_36_6780	lmi_LMXM_34_0190, lmi_LMXM_36_6780			lpan_LPMP_340170, lpan_LPMP_356960																																																																																																																																																																																																																																																																				tbg_TbgDal_X9850					tcr_506247.190
OG0051776																																																																																																																																																																																																																																																																																																																																																			lbz_LBRM_20_5030					ldo_LDBPK_200860				lif_LINJ_20_0860		lma_LMJF_20_0850	lmi_LMXM_20_0850			lpan_LPMP_205030																																																																																																																																																																																																																																																																				tbg_TbgDal_I810		tbr_TB927.1.1600			tcr_442629.9, tcr_474887.9, tcr_506477.4, tcr_507945.30, tcr_508995.69
OG0051777																																																																																																																																																																																																																																																																																																																																																							lcq_111674978, lcq_111682092, lcq_111682616, lcq_111682618, lcq_111688582, lcq_111689272, lcq_111689490, lcq_111689627, lcq_111689933, lcq_111690018, lcq_111690037, lcq_111690117																																																																																																																																																																																																																																																																																																																																					vri_117909076
OG0051778																																																																																																																																																																																																																																																																																																																																																								ldo_LDBPK_020720, ldo_LDBPK_191690				lif_LINJ_02_0720, lif_LINJ_19_1680, lif_LINJ_19_1690, lif_LINJ_22_1550		lma_LMJF_22_1225, lma_LMJF_22_1690	lmi_LMXM_19_1690, lmi_LmxM_22_1690_1, lmi_LmxM_22_1690a_1, lmi_LmxM_22_1690b_1, lmi_LmxM_22_1690c_1
OG0051779																																																																																																																																																																																																																																																																																																																																																									lel_LELG_02153, lel_LELG_02155, lel_LELG_02157, lel_LELG_02159, lel_LELG_02596, lel_LELG_02600, lel_LELG_02602, lel_LELG_02604, lel_LELG_03053, lel_LELG_03075, lel_LELG_03943, lel_LELG_03946, lel_LELG_05604
OG0051780																																																																																																																																																																																																																																																																																																																																																										lgi_LOTGIDRAFT_153911, lgi_LOTGIDRAFT_158731, lgi_LOTGIDRAFT_159072, lgi_LOTGIDRAFT_160498, lgi_LOTGIDRAFT_161695, lgi_LOTGIDRAFT_162816, lgi_LOTGIDRAFT_163394, lgi_LOTGIDRAFT_166640, lgi_LOTGIDRAFT_166733, lgi_LOTGIDRAFT_171041, lgi_LOTGIDRAFT_231686, lgi_LOTGIDRAFT_233741, lgi_LOTGIDRAFT_237712
OG0051781																																																																																																																																																																																																																																																																																																																																																										lgi_LOTGIDRAFT_155000, lgi_LOTGIDRAFT_155097, lgi_LOTGIDRAFT_158045, lgi_LOTGIDRAFT_162884, lgi_LOTGIDRAFT_172062, lgi_LOTGIDRAFT_175012, lgi_LOTGIDRAFT_175575, lgi_LOTGIDRAFT_175646, lgi_LOTGIDRAFT_175652, lgi_LOTGIDRAFT_176039, lgi_LOTGIDRAFT_176079, lgi_LOTGIDRAFT_239553, lgi_LOTGIDRAFT_239629
OG0051782																																																																																																																																																																																																																																																																																																																																																										lgi_LOTGIDRAFT_152873, lgi_LOTGIDRAFT_153301, lgi_LOTGIDRAFT_153320, lgi_LOTGIDRAFT_155627, lgi_LOTGIDRAFT_160667, lgi_LOTGIDRAFT_160672, lgi_LOTGIDRAFT_162936, lgi_LOTGIDRAFT_162995, lgi_LOTGIDRAFT_163040, lgi_LOTGIDRAFT_175796, lgi_LOTGIDRAFT_176261, lgi_LOTGIDRAFT_233302, lgi_LOTGIDRAFT_235546
OG0051783																																																																																																																																																																																																																																																																																																																																																													lja_Lj0g3v0003689.1, lja_Lj0g3v0024149.1, lja_Lj0g3v0289389.1, lja_Lj1g3v1207800.1, lja_Lj1g3v3116340.1, lja_Lj2g3v0136360.1, lja_Lj2g3v1415170.1, lja_Lj2g3v3320840.1, lja_Lj4g3v0633570.1, lja_Lj4g3v0843210.1, lja_Lj4g3v2093870.1, lja_Lj5g3v1774570.1, lja_Lj6g3v0042380.1
OG0051784																																																																																																																																																																																																																																																																																																																																																													lja_Lj0g3v0006749.1, lja_Lj0g3v0094129.1, lja_Lj0g3v0115409.1, lja_Lj0g3v0118259.1, lja_Lj0g3v0122949.1, lja_Lj0g3v0124199.1, lja_Lj0g3v0137189.1, lja_Lj0g3v0141979.1, lja_Lj0g3v0145779.1, lja_Lj0g3v0178709.1, lja_Lj0g3v0219299.1, lja_Lj0g3v0296519.1, lja_Lj0g3v0354719.1
OG0051785																																																																																																																																																																																																																																																																																																																																																													lja_Lj0g3v0070769.1, lja_Lj0g3v0137409.1, lja_Lj0g3v0200989.1, lja_Lj0g3v0209639.1, lja_Lj0g3v0279959.1, lja_Lj0g3v0311979.1, lja_Lj0g3v0324359.1, lja_Lj0g3v0335999.1, lja_Lj2g3v1019710.1, lja_Lj2g3v2793400.1, lja_Lj3g3v1876060.1, lja_Lj4g3v1389330.1, lja_Lj5g3v0308470.1
OG0051786																																																																																																																																																																																																																																																																																																																																																													lja_Lj0g3v0305499.1																																																				mtr_MTR_2g037820, mtr_MTR_2g041250, mtr_MTR_3g082090, mtr_MTR_3g108940, mtr_MTR_3g463010, mtr_MTR_3g463030, mtr_MTR_5g041710, mtr_MTR_5g065700, mtr_MTR_6g049250, mtr_MTR_6g061800, mtr_MTR_7g072500, mtr_MTR_7g091240
OG0051787																																																																																																																																																																																																																																																																																																																																																													lja_Lj0g3v0311969.1, lja_Lj3g3v3714390.1																																																				mtr_MTR_4g036880, mtr_MTR_4g036935, mtr_MTR_4g036945, mtr_MTR_4g036950, mtr_MTR_4g037615, mtr_MTR_4g037645, mtr_MTR_4g037655, mtr_MTR_7g028442, mtr_MTR_7g028462, mtr_MTR_7g028465, mtr_MTR_7g028468
OG0051788																																																																																																																																																																																																																																																																																																																																																													lja_Lj2g3v0621810.1, lja_Lj2g3v0621810.2																																																				mtr_MTR_2g021280, mtr_MTR_2g047922, mtr_MTR_3g015590, mtr_MTR_4g043620, mtr_MTR_4g069400, mtr_MTR_7g086990, mtr_MTR_8g069895, mtr_MTR_8g446440, mtr_MTR_8g468830																																																																																																																																																																																																																									tcc_108663037																																																			vun_114168710
OG0051789																																																																																																																																																																																																																																																																																																																																																													lja_Lj3g3v1342670.1																																																				mtr_MTR_2g073130, mtr_MTR_2g073150, mtr_MTR_3g087450, mtr_MTR_4g072920, mtr_MTR_5g009825, mtr_MTR_5g012750, mtr_MTR_6g037800, mtr_MTR_7g027075, mtr_MTR_7g104880, mtr_MTR_8g064440, mtr_MTR_8g079930, mtr_MTR_8g469250
OG0051790																																																																																																																																																																																																																																																																																																																																																																loa_LOAG_10101, loa_LOAG_13168, loa_LOAG_13719, loa_LOAG_13778, loa_LOAG_14629, loa_LOAG_15531, loa_LOAG_16297, loa_LOAG_17667, loa_LOAG_18411, loa_LOAG_18741, loa_LOAG_18808, loa_LOAG_18809, loa_LOAG_18902
OG0051791																																																																																																																																																																																																																																																																																																																																																																				lsv_111876888, lsv_111888274, lsv_111892760, lsv_111895583, lsv_111895770, lsv_111907277, lsv_111910055, lsv_111912678, lsv_111913084, lsv_111914765, lsv_111918052, lsv_111919607, lsv_111920009
OG0051792																																																																																																																																																																																																																																																																																																																																																																				lsv_111881825, lsv_111884153, lsv_111885431, lsv_111886281, lsv_111892098, lsv_111894869, lsv_111901535, lsv_111906001, lsv_111912038, lsv_111912143, lsv_111913367, lsv_111920860, lsv_111921334
OG0051793																																																																																																																																																																																																																																																																																																																																																																				lsv_122195591																																																																																																																																																																																psom_113338594											pvir_120713205										qlo_115951522, qlo_115952549, qlo_115952932, qlo_115955176, qlo_115991354	qsu_112002051, qsu_112010424, qsu_112036488, qsu_112036509																																																																		tdc_119367858
OG0051794																																																																																																																																																																																																																																																																																																																																																																											mbr_MONBRDRAFT_1938, mbr_MONBRDRAFT_2270, mbr_MONBRDRAFT_22797, mbr_MONBRDRAFT_32144, mbr_MONBRDRAFT_32970, mbr_MONBRDRAFT_34387, mbr_MONBRDRAFT_36201, mbr_MONBRDRAFT_37551, mbr_MONBRDRAFT_37950, mbr_MONBRDRAFT_5672, mbr_MONBRDRAFT_9035, mbr_MONBRDRAFT_9447, mbr_MONBRDRAFT_9750
OG0051795																																																																																																																																																																																																																																																																																																																																																																												mcal_110306588, mcal_110307420, mcal_110307443				mcoc_116081107																mmu_27378, mmu_27379, mmu_27380, mmu_27381, mmu_27382						mpah_110324089, mpah_110324946, mpah_110324970, mpah_110324992
OG0051796																																																																																																																																																																																																																																																																																																																																																																																		mdl_103568655, mdl_103570394, mdl_103572022, mdl_103572540, mdl_103575877, mdl_103579853, mdl_103579856, mdl_103580321, mdl_103580584, mdl_103580964, mdl_103580965, mdl_106693414, mdl_106693846
OG0051797																																																																																																																																																																																																																																																																																																																																																																																		mdl_103572229, mdl_103574728, mdl_103575565, mdl_103580897, mdl_103580898, mdl_103580899, mdl_103580900, mdl_103580901, mdl_103580904, mdl_103580907, mdl_103580956, mdl_106693319, mdl_106693984
OG0051798																																																																																																																																																																																																																																																																																																																																																																																			mdm_103439883, mdm_103439884, mdm_103444117, mdm_103445574, mdm_114819291, mdm_114819543, mdm_114825924																																																																																																																																																							pper_18787611																											pxb_103936571, pxb_103936575, pxb_103937592, pxb_103943413, pxb_103943414
OG0051799																																																																																																																																																																																																																																																																																																																																																																																			mdm_103410663, mdm_108173991, mdm_114819387																																																																																																																																																																																		pxb_103935673, pxb_103954692, pxb_103956495, pxb_108865632, pxb_108865633, pxb_108866287, pxb_108866288, pxb_108866564, pxb_108866750, pxb_108866771
OG0051800																																																																																																																																																																																																																																																																																																																																																																																			mdm_103425851, mdm_103430667, mdm_103440377, mdm_114819536, mdm_114819713, mdm_114820214, mdm_114820215, mdm_114823347, mdm_114824055, mdm_114826788, mdm_114826993, mdm_114827147, mdm_114827332
OG0051801																																																																																																																																																																																																																																																																																																																																																																																			mdm_114819979, mdm_114820406, mdm_114820445, mdm_114820890, mdm_114821146, mdm_114821292, mdm_114822462, mdm_114823058, mdm_114823650, mdm_114825054, mdm_114825438, mdm_114825456, mdm_114827092
OG0051802																																																																																																																																																																																																																																																																																																																																																																																			mdm_103406393, mdm_108169933, mdm_114827643																																																																																													pavi_110745681, pavi_110753985																																																		pmum_107882016																																			pxb_103932895, pxb_103932898, pxb_103932899, pxb_103937867, pxb_103937870, pxb_108865998, pxb_108865999
OG0051803																																																																																																																																																																																																																																																																																																																																																																																				mdo_103095544, mdo_103095720, mdo_103095889, mdo_103096255																																																																																																									pcw_110193252, pcw_110193256, pcw_110193257, pcw_110193258																																																																																																									shr_100924007, shr_100924274, shr_100924535, shr_116419019, shr_116420962
OG0051804																																																																																																																																																																																																																																																																																																																																																																																									mgr_MGG_00230, mgr_MGG_00390, mgr_MGG_05465, mgr_MGG_08422, mgr_MGG_08609, mgr_MGG_09144, mgr_MGG_09810, mgr_MGG_10436, mgr_MGG_15973, mgr_MGG_16989, mgr_MGG_17635																																																																																																																																											pno_SNOG_03735																																																																																													ssck_SPSK_06621
OG0051805																																																																																																																																																																																																																																																																																																																																																																																										ming_122057324, ming_122057966, ming_122057967, ming_122065068, ming_122065070, ming_122065072, ming_122074555, ming_122076386, ming_122076387, ming_122076388, ming_122076389, ming_122078704, ming_122092903
OG0051806																																																																																																																																																																																																																																																																																																																																																																																										ming_122063302, ming_122063486, ming_122064728, ming_122066524, ming_122066604, ming_122067656, ming_122070276, ming_122079262, ming_122080051, ming_122082744, ming_122083853, ming_122084773, ming_122092247
OG0051807																																																																																																																																																																																																																																																																																																																																																																																											mis_MICPUN_63272																																							ngd_NGA_0219820, ngd_NGA_2009720, ngd_NGA_2015700, ngd_NGA_2026300																																																																																				pif_PITG_00315, pif_PITG_00336																													psoj_PHYSODRAFT_316101, psoj_PHYSODRAFT_561669																																																																						spar_SPRG_05222, spar_SPRG_05244, spar_SPRG_07387, spar_SPRG_18234
OG0051808																																																																																																																																																																																																																																																																																																																																																																																													mlr_MELLADRAFT_103007, mlr_MELLADRAFT_107556, mlr_MELLADRAFT_113660, mlr_MELLADRAFT_114196, mlr_MELLADRAFT_56637, mlr_MELLADRAFT_58363, mlr_MELLADRAFT_62736, mlr_MELLADRAFT_65243, mlr_MELLADRAFT_68860, mlr_MELLADRAFT_70334, mlr_MELLADRAFT_78703, mlr_MELLADRAFT_85566, mlr_MELLADRAFT_87961
OG0051809																																																																																																																																																																																																																																																																																																																																																																																													mlr_MELLADRAFT_101411, mlr_MELLADRAFT_101872, mlr_MELLADRAFT_101873, mlr_MELLADRAFT_105295, mlr_MELLADRAFT_106409, mlr_MELLADRAFT_106991, mlr_MELLADRAFT_108990, mlr_MELLADRAFT_109775, mlr_MELLADRAFT_110756, mlr_MELLADRAFT_111575, mlr_MELLADRAFT_114140, mlr_MELLADRAFT_114527, mlr_MELLADRAFT_60920
OG0051810																																																																																																																																																																																																																																																																																																																																																																																													mlr_MELLADRAFT_102092, mlr_MELLADRAFT_105331, mlr_MELLADRAFT_109787, mlr_MELLADRAFT_112212, mlr_MELLADRAFT_112744, mlr_MELLADRAFT_114351, mlr_MELLADRAFT_114450, mlr_MELLADRAFT_67827, mlr_MELLADRAFT_67847, mlr_MELLADRAFT_68597, mlr_MELLADRAFT_68960, mlr_MELLADRAFT_91677, mlr_MELLADRAFT_95308
OG0051811																																																																																																																																																																																																																																																																																																																																																																																													mlr_MELLADRAFT_64460, mlr_MELLADRAFT_65476, mlr_MELLADRAFT_69743, mlr_MELLADRAFT_70243, mlr_MELLADRAFT_71663, mlr_MELLADRAFT_84326, mlr_MELLADRAFT_85877, mlr_MELLADRAFT_87881, mlr_MELLADRAFT_87922, mlr_MELLADRAFT_89394, mlr_MELLADRAFT_92030, mlr_MELLADRAFT_92422, mlr_MELLADRAFT_93759
OG0051812																																																																																																																																																																																																																																																																																																																																																																																													mlr_MELLADRAFT_115123, mlr_MELLADRAFT_124108, mlr_MELLADRAFT_51496, mlr_MELLADRAFT_75366																																																																																																																	pgr_PGTG_02028, pgr_PGTG_02035, pgr_PGTG_02045, pgr_PGTG_02047, pgr_PGTG_02049, pgr_PGTG_02057, pgr_PGTG_17070																																								psq_PUNSTDRAFT_140277, psq_PUNSTDRAFT_140725
OG0051813																																																																																																																																																																																																																																																																																																																																																																																													mlr_MELLADRAFT_101651, mlr_MELLADRAFT_102491, mlr_MELLADRAFT_105230, mlr_MELLADRAFT_54115, mlr_MELLADRAFT_61005, mlr_MELLADRAFT_64572, mlr_MELLADRAFT_65025, mlr_MELLADRAFT_67836, mlr_MELLADRAFT_68816, mlr_MELLADRAFT_69426, mlr_MELLADRAFT_70304, mlr_MELLADRAFT_71537, mlr_MELLADRAFT_73539
OG0051814																																																																																																																																																																																																																																																																																																																																																																																													mlr_MELLADRAFT_53232, mlr_MELLADRAFT_54833, mlr_MELLADRAFT_70774, mlr_MELLADRAFT_76172, mlr_MELLADRAFT_76640, mlr_MELLADRAFT_79817, mlr_MELLADRAFT_94813																																																																																																														pfp_PFL1_01206			pgr_PGTG_00313, pgr_PGTG_00316, pgr_PGTG_01456, pgr_PGTG_17210																																																																																																																																							tml_GSTUM_00011383001
OG0051815																																																																																																																																																																																																																																																																																																																																																																																													mlr_MELLADRAFT_112294, mlr_MELLADRAFT_124252, mlr_MELLADRAFT_124254, mlr_MELLADRAFT_124256, mlr_MELLADRAFT_124258, mlr_MELLADRAFT_124260, mlr_MELLADRAFT_124262, mlr_MELLADRAFT_124264, mlr_MELLADRAFT_124266, mlr_MELLADRAFT_124268, mlr_MELLADRAFT_124270, mlr_MELLADRAFT_124272, mlr_MELLADRAFT_124274
OG0051816																																																																																																																																																																																																																																																																																																																																																																																													mlr_MELLADRAFT_102474, mlr_MELLADRAFT_105800, mlr_MELLADRAFT_110271, mlr_MELLADRAFT_114284, mlr_MELLADRAFT_115912, mlr_MELLADRAFT_116752, mlr_MELLADRAFT_71676, mlr_MELLADRAFT_71677, mlr_MELLADRAFT_74930, mlr_MELLADRAFT_85110, mlr_MELLADRAFT_93647, mlr_MELLADRAFT_95733																																																																																																																	pgr_PGTG_12131
OG0051817																																																																																																																																																																																																																																																																																																																																																																																													mlr_MELLADRAFT_84831, mlr_MELLADRAFT_86087, mlr_MELLADRAFT_86480, mlr_MELLADRAFT_89831, mlr_MELLADRAFT_89833, mlr_MELLADRAFT_90175, mlr_MELLADRAFT_91101, mlr_MELLADRAFT_91216, mlr_MELLADRAFT_92585, mlr_MELLADRAFT_93037, mlr_MELLADRAFT_95285, mlr_MELLADRAFT_96022, mlr_MELLADRAFT_96216
OG0051818																																																																																																																																																																																																																																																																																																																																																																																													mlr_MELLADRAFT_102666, mlr_MELLADRAFT_102773, mlr_MELLADRAFT_103417, mlr_MELLADRAFT_105738, mlr_MELLADRAFT_107133, mlr_MELLADRAFT_107328, mlr_MELLADRAFT_110055, mlr_MELLADRAFT_111115, mlr_MELLADRAFT_111573, mlr_MELLADRAFT_64068, mlr_MELLADRAFT_92371, mlr_MELLADRAFT_94406, mlr_MELLADRAFT_95361
OG0051819																																																																																																																																																																																																																																																																																																																																																																																													mlr_MELLADRAFT_104350, mlr_MELLADRAFT_109002, mlr_MELLADRAFT_109451, mlr_MELLADRAFT_111007, mlr_MELLADRAFT_114649, mlr_MELLADRAFT_66517, mlr_MELLADRAFT_66787, mlr_MELLADRAFT_67595, mlr_MELLADRAFT_68963, mlr_MELLADRAFT_69838, mlr_MELLADRAFT_86041, mlr_MELLADRAFT_91698, mlr_MELLADRAFT_93512
OG0051820																																																																																																																																																																																																																																																																																																																																																																																													mlr_MELLADRAFT_104537, mlr_MELLADRAFT_104670, mlr_MELLADRAFT_108301, mlr_MELLADRAFT_110076, mlr_MELLADRAFT_111065, mlr_MELLADRAFT_113147, mlr_MELLADRAFT_113557, mlr_MELLADRAFT_114269, mlr_MELLADRAFT_66847, mlr_MELLADRAFT_69325, mlr_MELLADRAFT_69475, mlr_MELLADRAFT_69613, mlr_MELLADRAFT_69965
OG0051821																																																																																																																																																																																																																																																																																																																																																																																													mlr_MELLADRAFT_110140, mlr_MELLADRAFT_111251, mlr_MELLADRAFT_112816, mlr_MELLADRAFT_113076, mlr_MELLADRAFT_113932, mlr_MELLADRAFT_114147, mlr_MELLADRAFT_114489, mlr_MELLADRAFT_65385, mlr_MELLADRAFT_66521, mlr_MELLADRAFT_69828, mlr_MELLADRAFT_90057, mlr_MELLADRAFT_90078, mlr_MELLADRAFT_90085
OG0051822																																																																																																																																																																																																																																																																																																																																																																																																				mng_MNEG_6757																																																																																																																		pif_PITG_07139																													psoj_PHYSODRAFT_252154, psoj_PHYSODRAFT_293685, psoj_PHYSODRAFT_326937, psoj_PHYSODRAFT_326952, psoj_PHYSODRAFT_330456, psoj_PHYSODRAFT_401044, psoj_PHYSODRAFT_479139, psoj_PHYSODRAFT_479925, psoj_PHYSODRAFT_486330, psoj_PHYSODRAFT_487458, psoj_PHYSODRAFT_487901
OG0051823																																																																																																																																																																																																																																																																																																																																																																																																					mnt_112091403																				nau_109206048, nau_109209829, nau_109220965, nau_109221152, nau_109240247, nau_109241564																					nsy_104226541, nsy_104232226, nsy_104246049	nta_107779187, nta_107782414, nta_107822507
OG0051824																																																																																																																																																																																																																																																																																																																																																																																																						mpah_110316907																																																																													pbi_112543162																																														pmua_114583431, pmua_114583434, pmua_114583436, pmua_114583439, pmua_114583440, pmua_114583682, pmua_114587009																																																																																																		tad_TRIADDRAFT_29589																																																																													zvi_118095565, zvi_118095566, zvi_118095568
OG0051825																																																																																																																																																																																																																																																																																																																																																																																																									mpr_MPER_00095, mpr_MPER_00158, mpr_MPER_00385, mpr_MPER_01649, mpr_MPER_05198, mpr_MPER_06522, mpr_MPER_08118, mpr_MPER_16205		mrr_Moror_2629, mrr_Moror_2632, mrr_Moror_2635, mrr_Moror_2643, mrr_Moror_6191
OG0051826																																																																																																																																																																																																																																																																																																																																																																																																									mpr_MPER_09835, mpr_MPER_10000, mpr_MPER_12959, mpr_MPER_13132		mrr_Moror_11535, mrr_Moror_13513, mrr_Moror_14655, mrr_Moror_15096, mrr_Moror_15483, mrr_Moror_3691, mrr_Moror_7524, mrr_Moror_8802, mrr_Moror_9399
OG0051827																																																																																																																																																																																																																																																																																																																																																																																																									mpr_MPER_01032, mpr_MPER_11520, mpr_MPER_12340		mrr_Moror_10751, mrr_Moror_10753, mrr_Moror_10755, mrr_Moror_10757, mrr_Moror_10758, mrr_Moror_10760, mrr_Moror_10762, mrr_Moror_1633, mrr_Moror_1635, mrr_Moror_1645
OG0051828																																																																																																																																																																																																																																																																																																																																																																																																									mpr_MPER_07781		mrr_Moror_15539, mrr_Moror_15778, mrr_Moror_15890, mrr_Moror_16587, mrr_Moror_2960, mrr_Moror_3544, mrr_Moror_3711, mrr_Moror_5116, mrr_Moror_5544, mrr_Moror_9542, mrr_Moror_9543, mrr_Moror_9899
OG0051829																																																																																																																																																																																																																																																																																																																																																																																																									mpr_MPER_03774		mrr_Moror_11262, mrr_Moror_11820, mrr_Moror_12048, mrr_Moror_1323, mrr_Moror_15443, mrr_Moror_15773, mrr_Moror_16564, mrr_Moror_2972, mrr_Moror_3296, mrr_Moror_3528, mrr_Moror_3536, mrr_Moror_8510
OG0051830																																																																																																																																																																																																																																																																																																																																																																																																											mrr_Moror_10110, mrr_Moror_11564, mrr_Moror_12044, mrr_Moror_12184, mrr_Moror_13022, mrr_Moror_1335, mrr_Moror_14700, mrr_Moror_15158, mrr_Moror_3748, mrr_Moror_4115, mrr_Moror_4129, mrr_Moror_4833, mrr_Moror_5983
OG0051831																																																																																																																																																																																																																																																																																																																																																																																																											mrr_Moror_11486, mrr_Moror_11726, mrr_Moror_13234, mrr_Moror_14871, mrr_Moror_15487, mrr_Moror_15779, mrr_Moror_16709, mrr_Moror_3529, mrr_Moror_3530, mrr_Moror_4304, mrr_Moror_5128, mrr_Moror_8487, mrr_Moror_8750
OG0051832																																																																																																																																																																																																																																																																																																																																																																																																														msex_115444615																																																																																																															pmac_106709958															ppot_106106767																										pxu_106118514, pxu_106118516, pxu_106118517, pxu_106118597, pxu_106118598, pxu_106118600, pxu_106118601, pxu_106118602, pxu_106118603, pxu_106124914
OG0051833																																																																																																																																																																																																																																																																																																																																																																																																																	mtr_MTR_0181s0060, mtr_MTR_1g027430, mtr_MTR_1g073270, mtr_MTR_1g080640, mtr_MTR_1g101580, mtr_MTR_2g036100, mtr_MTR_2g049090, mtr_MTR_4g010860, mtr_MTR_4g076830, mtr_MTR_5g011530, mtr_MTR_6g071120, mtr_MTR_7g022680, mtr_MTR_8g095100
OG0051834																																																																																																																																																																																																																																																																																																																																																																																																																	mtr_MTR_0238s0050, mtr_MTR_1g036580, mtr_MTR_1g079190, mtr_MTR_2g010190, mtr_MTR_3g090727, mtr_MTR_4g122770, mtr_MTR_5g010510, mtr_MTR_5g022650, mtr_MTR_5g038130, mtr_MTR_7g066790, mtr_MTR_7g083440, mtr_MTR_8g027545, mtr_MTR_8g100125
OG0051835																																																																																																																																																																																																																																																																																																																																																																																																																	mtr_MTR_1g038670, mtr_MTR_1g064110, mtr_MTR_1g071320, mtr_MTR_2g031400, mtr_MTR_2g034425, mtr_MTR_2g035920, mtr_MTR_4g009070, mtr_MTR_4g023750, mtr_MTR_5g006760, mtr_MTR_6g007000, mtr_MTR_6g026840, mtr_MTR_7g080910, mtr_MTR_7g098460
OG0051836																																																																																																																																																																																																																																																																																																																																																																																																																	mtr_MTR_1g043830, mtr_MTR_1g086010, mtr_MTR_1g086740, mtr_MTR_1g092680, mtr_MTR_3g072510, mtr_MTR_3g077190, mtr_MTR_4g054275, mtr_MTR_5g007340, mtr_MTR_5g040070, mtr_MTR_5g064150, mtr_MTR_5g080340, mtr_MTR_7g078550, mtr_MTR_7g081605
OG0051837																																																																																																																																																																																																																																																																																																																																																																																																																	mtr_MTR_0013s0270, mtr_MTR_0059s0180, mtr_MTR_1g064310, mtr_MTR_3g052340, mtr_MTR_3g066050, mtr_MTR_4g078450, mtr_MTR_6g034845, mtr_MTR_6g074480, mtr_MTR_7g029010, mtr_MTR_7g050570, mtr_MTR_7g093620, mtr_MTR_8g027050, mtr_MTR_8g028915
OG0051838																																																																																																																																																																																																																																																																																																																																																																																																																	mtr_MTR_1g073480, mtr_MTR_1g073490, mtr_MTR_1g112720, mtr_MTR_2g007170, mtr_MTR_2g033960, mtr_MTR_3g097080, mtr_MTR_5g053290, mtr_MTR_6g091945, mtr_MTR_6g464190, mtr_MTR_7g024700, mtr_MTR_7g089060, mtr_MTR_8g020730, mtr_MTR_8g020740
OG0051839																																																																																																																																																																																																																																																																																																																																																																																																																	mtr_MTR_0005s0210, mtr_MTR_2g014080, mtr_MTR_3g048040, mtr_MTR_3g048090, mtr_MTR_3g048110, mtr_MTR_3g048130, mtr_MTR_3g048140, mtr_MTR_3g048163, mtr_MTR_3g070650, mtr_MTR_3g071010, mtr_MTR_3g071040, mtr_MTR_3g071080, mtr_MTR_3g112380
OG0051840																																																																																																																																																																																																																																																																																																																																																																																																																	mtr_MTR_0115s0040, mtr_MTR_0503s0010, mtr_MTR_0711s0020, mtr_MTR_2g069520, mtr_MTR_2g070750, mtr_MTR_4g033750, mtr_MTR_4g088270, mtr_MTR_5g042830, mtr_MTR_5g061080, mtr_MTR_5g061560, mtr_MTR_6g463210, mtr_MTR_6g472120, mtr_MTR_8g069230
OG0051841																																																																																																																																																																																																																																																																																																																																																																																																																	mtr_MTR_0422s0040, mtr_MTR_3g052200, mtr_MTR_3g064030, mtr_MTR_3g070130, mtr_MTR_3g109480, mtr_MTR_5g012710, mtr_MTR_5g018840, mtr_MTR_5g081370, mtr_MTR_6g042000, mtr_MTR_6g092550, mtr_MTR_7g092800, mtr_MTR_8g078150, mtr_MTR_8g098960
OG0051842																																																																																																																																																																																																																																																																																																																																																																																																																	mtr_MTR_3g102440, mtr_MTR_4g113220, mtr_MTR_5g043500, mtr_MTR_5g044340, mtr_MTR_5g044350, mtr_MTR_5g044380, mtr_MTR_5g044450, mtr_MTR_5g044470, mtr_MTR_5g093120, mtr_MTR_5g093130, mtr_MTR_5g093140, mtr_MTR_5g093150, mtr_MTR_5g093190
OG0051843																																																																																																																																																																																																																																																																																																																																																																																																																	mtr_MTR_0003s0130, mtr_MTR_0003s0180, mtr_MTR_0003s0210, mtr_MTR_0107s0100, mtr_MTR_4g038665, mtr_MTR_4g055095, mtr_MTR_4g064375, mtr_MTR_4g066270, mtr_MTR_4g066290, mtr_MTR_4g435298, mtr_MTR_7g034210, mtr_MTR_7g045410, mtr_MTR_7g045520
OG0051844																																																																																																																																																																																																																																																																																																																																																																																																																						myi_110440598, myi_110440601, myi_110440615, myi_110440616, myi_110440621, myi_110459438														ngr_NAEGRDRAFT_52937, ngr_NAEGRDRAFT_65919, ngr_NAEGRDRAFT_79785																																																																																											pmax_117323717, pmax_117323746, pmax_117323747, pmax_117332853
OG0051845																																																																																																																																																																																																																																																																																																																																																																																																																						myi_110441125, myi_110458065, myi_110458067, myi_110463742, myi_110463757																																																																																																									pmax_117319502, pmax_117319681, pmax_117320325, pmax_117341378, pmax_117341379, pmax_117341380, pmax_117341382, pmax_117341480
OG0051846																																																																																																																																																																																																																																																																																																																																																																																																																						myi_110449389																																			obi_106874573, obi_106874576, obi_106876098, obi_106876100, obi_106876416, obi_106876418, obi_106876423, obi_106876424, obi_106883846																																																																						pmax_117317444, pmax_117317464, pmax_117317468
OG0051847																																																																																																																																																																																																																																																																																																																																																																																																																							mze_101468871, mze_106674491, mze_106674769, mze_106676441, mze_112435286, mze_112435290, mze_112435291, mze_112435294																																												onl_100706509, onl_100707053, onl_102080177, onl_102080440, onl_109194563
OG0051848																																																																																																																																																																																																																																																																																																																																																																																																																								nai_NECAME_02921, nai_NECAME_03881, nai_NECAME_04133, nai_NECAME_04574, nai_NECAME_05840, nai_NECAME_07044, nai_NECAME_09072, nai_NECAME_09626, nai_NECAME_10156, nai_NECAME_10558, nai_NECAME_11801, nai_NECAME_12289, nai_NECAME_15766
OG0051849																																																																																																																																																																																																																																																																																																																																																																																																																									nau_109207665, nau_109208759, nau_109208813, nau_109233540, nau_109238116																					nsy_104216734, nsy_104220892	nta_107781435, nta_107801994, nta_107806274		nto_104086737, nto_104100859, nto_104102976
OG0051850																																																																																																																																																																																																																																																																																																																																																																																																																									nau_109210696, nau_109214629, nau_109217203, nau_109219706, nau_109220142, nau_109221017, nau_109221622, nau_109222550, nau_109223058, nau_109224147, nau_109227761, nau_109227957, nau_109233603
OG0051851																																																																																																																																																																																																																																																																																																																																																																																																																									nau_109218663, nau_109236702, nau_109237369, nau_109241003																					nsy_104219284, nsy_104227894, nsy_104237429, nsy_104246614	nta_107776228, nta_107787219, nta_107804733, nta_107818268, nta_107818894
OG0051852																																																																																																																																																																																																																																																																																																																																																																																																																									nau_109224238																						nta_107762789, nta_107794881, nta_107796467, nta_107797452, nta_107804655, nta_107811486, nta_107822223, nta_107828251		nto_104088762, nto_104094700, nto_104110985, nto_104112107
OG0051853																																																																																																																																																																																																																																																																																																																																																																																																																												ncol_116253252, ncol_116264299, ncol_116264304, ncol_116264310, ncol_116264311, ncol_116264312, ncol_116264313, ncol_116264314, ncol_116264317, ncol_116264518, ncol_116264691, ncol_116264796, ncol_116264805
OG0051854																																																																																																																																																																																																																																																																																																																																																																																																																																				ngr_NAEGRDRAFT_32030, ngr_NAEGRDRAFT_50059, ngr_NAEGRDRAFT_54867, ngr_NAEGRDRAFT_59256, ngr_NAEGRDRAFT_63250, ngr_NAEGRDRAFT_64922, ngr_NAEGRDRAFT_66846, ngr_NAEGRDRAFT_67206, ngr_NAEGRDRAFT_68122, ngr_NAEGRDRAFT_71282, ngr_NAEGRDRAFT_72664, ngr_NAEGRDRAFT_74765, ngr_NAEGRDRAFT_88130
OG0051855																																																																																																																																																																																																																																																																																																																																																																																																																																				ngr_NAEGRDRAFT_63970, ngr_NAEGRDRAFT_67073, ngr_NAEGRDRAFT_69550, ngr_NAEGRDRAFT_70211, ngr_NAEGRDRAFT_70530, ngr_NAEGRDRAFT_71832, ngr_NAEGRDRAFT_71880, ngr_NAEGRDRAFT_75839, ngr_NAEGRDRAFT_75918, ngr_NAEGRDRAFT_76578, ngr_NAEGRDRAFT_81593, ngr_NAEGRDRAFT_81866, ngr_NAEGRDRAFT_82232
OG0051856																																																																																																																																																																																																																																																																																																																																																																																																																																				ngr_NAEGRDRAFT_47674, ngr_NAEGRDRAFT_50633, ngr_NAEGRDRAFT_50635, ngr_NAEGRDRAFT_51054, ngr_NAEGRDRAFT_51403, ngr_NAEGRDRAFT_54750, ngr_NAEGRDRAFT_54941, ngr_NAEGRDRAFT_57132, ngr_NAEGRDRAFT_58837, ngr_NAEGRDRAFT_64844, ngr_NAEGRDRAFT_72064, ngr_NAEGRDRAFT_80454, ngr_NAEGRDRAFT_80841
OG0051857																																																																																																																																																																																																																																																																																																																																																																																																																																				ngr_NAEGRDRAFT_58811, ngr_NAEGRDRAFT_70147, ngr_NAEGRDRAFT_73218, ngr_NAEGRDRAFT_73739, ngr_NAEGRDRAFT_73740, ngr_NAEGRDRAFT_73832, ngr_NAEGRDRAFT_74410, ngr_NAEGRDRAFT_76547, ngr_NAEGRDRAFT_76831, ngr_NAEGRDRAFT_80226, ngr_NAEGRDRAFT_81458, ngr_NAEGRDRAFT_81647, ngr_NAEGRDRAFT_82311
OG0051858																																																																																																																																																																																																																																																																																																																																																																																																																																				ngr_NAEGRDRAFT_48197, ngr_NAEGRDRAFT_59423, ngr_NAEGRDRAFT_59434, ngr_NAEGRDRAFT_67570, ngr_NAEGRDRAFT_67571, ngr_NAEGRDRAFT_71889, ngr_NAEGRDRAFT_72515, ngr_NAEGRDRAFT_74118, ngr_NAEGRDRAFT_74123, ngr_NAEGRDRAFT_74124, ngr_NAEGRDRAFT_74125, ngr_NAEGRDRAFT_74207, ngr_NAEGRDRAFT_76681
OG0051859																																																																																																																																																																																																																																																																																																																																																																																																																																				ngr_NAEGRDRAFT_46454, ngr_NAEGRDRAFT_48386, ngr_NAEGRDRAFT_50168, ngr_NAEGRDRAFT_53518, ngr_NAEGRDRAFT_53817, ngr_NAEGRDRAFT_54664, ngr_NAEGRDRAFT_57831, ngr_NAEGRDRAFT_61779, ngr_NAEGRDRAFT_64049, ngr_NAEGRDRAFT_71023, ngr_NAEGRDRAFT_76172, ngr_NAEGRDRAFT_80372, ngr_NAEGRDRAFT_80926
OG0051860																																																																																																																																																																																																																																																																																																																																																																																																																																				ngr_NAEGRDRAFT_45711, ngr_NAEGRDRAFT_47128, ngr_NAEGRDRAFT_57277, ngr_NAEGRDRAFT_58906, ngr_NAEGRDRAFT_59191, ngr_NAEGRDRAFT_59794, ngr_NAEGRDRAFT_59804, ngr_NAEGRDRAFT_64847, ngr_NAEGRDRAFT_64993, ngr_NAEGRDRAFT_68517, ngr_NAEGRDRAFT_70784, ngr_NAEGRDRAFT_78658, ngr_NAEGRDRAFT_79123
OG0051861																																																																																																																																																																																																																																																																																																																																																																																																																																							nlu_111044275, nlu_111045521, nlu_111046348, nlu_111047365, nlu_111050857, nlu_111050932, nlu_111052376, nlu_111053090, nlu_111055472, nlu_111055992, nlu_111060680, nlu_120354194, nlu_120356528
OG0051862																																																																																																																																																																																																																																																																																																																																																																																																																																							nlu_111056268, nlu_111059587, nlu_111064366, nlu_120348766, nlu_120349949, nlu_120350021, nlu_120350760, nlu_120351695, nlu_120351868, nlu_120355037, nlu_120355115, nlu_120355276, nlu_120355580
OG0051863																																																																																																																																																																																																																																																																																																																																																																																																																																													npr_108794048, npr_108794049, npr_108794051, npr_108794052, npr_108794053, npr_108794061, npr_108794062, npr_108794488, npr_108798260																																																																																																																																																																																																																																																								xla_108699005, xla_108699012		xtr_105945397, xtr_116406809
OG0051864																																																																																																																																																																																																																																																																																																																																																																																																																																													npr_108798919, npr_108798920, npr_108798922, npr_108799619, npr_108799621, npr_108801272, npr_108801273, npr_108801277, npr_108801631, npr_108801633, npr_108802013, npr_108802014, npr_108803638
OG0051865																																																																																																																																																																																																																																																																																																																																																																																																																																													npr_108799855, npr_108800037, npr_108802924																																																																																																																																																																																																																																																								xla_108710625, xla_121401256, xla_121401257, xla_121401259, xla_121401260, xla_121401269, xla_121402024, xla_121402025, xla_121402026, xla_121402027
OG0051866																																																																																																																																																																																																																																																																																																																																																																																																																																															nta_107759593, nta_107759980, nta_107760104, nta_107777981, nta_107778052, nta_107793449, nta_107795638, nta_107816252, nta_107820369, nta_107821282		nto_104086973, nto_104095627, nto_104117756
OG0051867																																																																																																																																																																																																																																																																																																																																																																																																																																																nte_NEUTE1DRAFT34252, nte_NEUTE1DRAFT35094, nte_NEUTE1DRAFT36522, nte_NEUTE1DRAFT37816, nte_NEUTE1DRAFT39160, nte_NEUTE1DRAFT41142, nte_NEUTE1DRAFT41805, nte_NEUTE1DRAFT43913, nte_NEUTE1DRAFT45813, nte_NEUTE1DRAFT47389, nte_NEUTE1DRAFT48620, nte_NEUTE1DRAFT53554, nte_NEUTE1DRAFT54770
OG0051868																																																																																																																																																																																																																																																																																																																																																																																																																																																		nve_116601190, nve_116604647, nve_116608380, nve_116608458, nve_116609421, nve_116610236, nve_116610394, nve_116610398, nve_116614916, nve_116614920, nve_116617370, nve_5516698, nve_5517413
OG0051869																																																																																																																																																																																																																																																																																																																																																																																																																																																		nve_116601242, nve_116603278, nve_116606006, nve_116607007, nve_116609861, nve_116612840, nve_116617050, nve_116617380, nve_116617643, nve_116617687, nve_116617698, nve_116618452, nve_116618695
OG0051870																																																																																																																																																																																																																																																																																																																																																																																																																																																		nve_116601937, nve_116605102, nve_116608358, nve_116608360, nve_116618744, nve_116618745, nve_116618749, nve_116618750, nve_116618779, nve_116619309, nve_116619361, nve_116619366, nve_5516161
OG0051871																																																																																																																																																																																																																																																																																																																																																																																																																																																			nvi_100678523, nvi_100679772, nvi_103315976, nvi_103317161, nvi_107981249, nvi_107981872, nvi_107981907, nvi_107981908, nvi_116416062, nvi_116416240, nvi_116417076, nvi_116417377, nvi_116418179
OG0051872																																																																																																																																																																																																																																																																																																																																																																																																																																																			nvi_103317122, nvi_107981638, nvi_107981660, nvi_107981781, nvi_107981839, nvi_116416238, nvi_116416434, nvi_116416447, nvi_116416507, nvi_116417001, nvi_116417021, nvi_116417336, nvi_116738682
OG0051873																																																																																																																																																																																																																																																																																																																																																																																																																																																				nvl_108558670, nvl_108562065, nvl_108562066, nvl_108562067, nvl_108562068, nvl_108562069, nvl_108562070, nvl_108562071, nvl_108562072, nvl_108562073, nvl_108562074, nvl_108562075, nvl_108567630
OG0051874																																																																																																																																																																																																																																																																																																																																																																																																																																																				nvl_108562540																																																																																																																																																																																																						tnl_113499546, tnl_113499551, tnl_113503808, tnl_113503992, tnl_113503993, tnl_113506591, tnl_113506602, tnl_113506603, tnl_113506604, tnl_113506606, tnl_113506618, tnl_113506640
OG0051875																																																																																																																																																																																																																																																																																																																																																																																																																																																									obi_106869292, obi_106869378, obi_106873888, obi_106876183, obi_106876262, obi_106877970, obi_106877971, obi_106878255, obi_106878561, obi_106878584, obi_106878986, obi_106878988, obi_106881065
OG0051876																																																																																																																																																																																																																																																																																																																																																																																																																																																									obi_106868170, obi_106868171, obi_106869386, obi_106869815, obi_106869816, obi_106869817, obi_106869818, obi_106869819, obi_106870000, obi_106882241, obi_106882920, obi_106883824, obi_106884242
OG0051877																																																																																																																																																																																																																																																																																																																																																																																																																																																												ocu_103346824, ocu_103346826, ocu_103347120, ocu_103349361, ocu_103349426, ocu_103349428, ocu_103349429, ocu_103352212, ocu_103352214, ocu_103352224, ocu_103352515, ocu_103352516, ocu_108176182
OG0051878																																																																																																																																																																																																																																																																																																																																																																																																																																																														oeu_111365684, oeu_111369020, oeu_111371097, oeu_111371976, oeu_111375096, oeu_111394222, oeu_111394307, oeu_111397637, oeu_111398323, oeu_111400263, oeu_111400308, oeu_111404563, oeu_111408283
OG0051879																																																																																																																																																																																																																																																																																																																																																																																																																																																														oeu_111372006																																																																																																																																																																																																																														vri_117910293, vri_117920609, vri_117930571		vvi_104877801, vvi_104877843, vvi_104879493, vvi_104881301, vvi_104881774, vvi_104882235, vvi_104882410, vvi_109122470, vvi_109122605
OG0051880																																																																																																																																																																																																																																																																																																																																																																																																																																																																		omy_110534705																																																																																																																								sasa_106602459, sasa_106602460, sasa_106602461, sasa_106602465, sasa_106602501, sasa_106602620, sasa_106602622, sasa_106602624, sasa_106609874, sasa_106610042, sasa_106610050, sasa_106610118
OG0051881																																																																																																																																																																																																																																																																																																																																																																																																																																																																						osa_107278870, osa_107279212, osa_107279351, osa_107279376, osa_107280076, osa_107280377, osa_107280970, osa_107281503, osa_107281618, osa_107281694, osa_107281794, osa_9269064, osa_9270814
OG0051882																																																																																																																																																																																																																																																																																																																																																																																																																																																																										ovi_T265_00649, ovi_T265_01241, ovi_T265_04094, ovi_T265_04545, ovi_T265_04635, ovi_T265_05043, ovi_T265_05156, ovi_T265_07705, ovi_T265_08573, ovi_T265_09917, ovi_T265_11679, ovi_T265_11689, ovi_T265_16055
OG0051883																																																																																																																																																																																																																																																																																																																																																																																																																																																																										ovi_T265_01381, ovi_T265_02646, ovi_T265_05698, ovi_T265_06574, ovi_T265_06948, ovi_T265_09947, ovi_T265_10656, ovi_T265_11199, ovi_T265_11852, ovi_T265_15017, ovi_T265_15348, ovi_T265_15485, ovi_T265_16049
OG0051884																																																																																																																																																																																																																																																																																																																																																																																																																																																																										ovi_T265_01442, ovi_T265_02040, ovi_T265_02046, ovi_T265_03014, ovi_T265_04578, ovi_T265_05684, ovi_T265_06219, ovi_T265_07867, ovi_T265_11203, ovi_T265_12008, ovi_T265_13458, ovi_T265_13870, ovi_T265_14288
OG0051885																																																																																																																																																																																																																																																																																																																																																																																																																																																																													palz_118029136, palz_118032196, palz_118032470, palz_118045479, palz_118046754, palz_118060843																								peu_105107715, peu_105117042, peu_105117043, peu_105136535, peu_105138243, peu_105142003																																	pop_18109304
OG0051886																																																																																																																																																																																																																																																																																																																																																																																																																																																																													palz_118050659, palz_118050661, palz_118050662, palz_118050663, palz_118050668, palz_118050670, palz_118050674, palz_118054144, palz_118054202																								peu_105138912																																	pop_112325014, pop_18107623, pop_18107630
OG0051887																																																																																																																																																																																																																																																																																																																																																																																																																																																																													palz_118060659																								peu_105108652																																	pop_112323597, pop_112323598, pop_112323599, pop_112325749, pop_112325750, pop_18103909, pop_18103910, pop_18103911, pop_18103915, pop_18103996, pop_7484358
OG0051888																																																																																																																																																																																																																																																																																																																																																																																																																																																																																pavi_110769840																		pdul_117613133, pdul_117614769, pdul_117619782, pdul_117619784, pdul_117629761, pdul_117630536, pdul_117638329, pdul_117638567																																pmum_103343308, pmum_107880709								pper_109947449, pper_109950422
OG0051889																																																																																																																																																																																																																																																																																																																																																																																																																																																																																		pbe_PBANKA_0614800						pcb_PCHAS_061650						pcy_PCYB_032080								pfa_PF3D7_0717100	pfd_PFDG_03858	pfh_PFHG_03182																pkn_PKNH_0312100																																											pvx_PVX_000575					pyo_PY17X_0617500																																																												tan_TA14710																								tot_TOT_020000672			tpv_TP02_0712, tpv_TP02_0713
OG0051890																																																																																																																																																																																																																																																																																																																																																																																																																																																																																		pbe_PBANKA_0705300						pcb_PCHAS_071460						pcy_PCYB_051590								pfa_PF3D7_0825300		pfh_PFHG_04167																pkn_PKNH_1319300																																					ptm_GSPATT00018975001, ptm_GSPATT00024510001						pvx_PVX_089090					pyo_PY17X_0705600																																									smin_v1.2.014031.t1																													tet_TTHERM_01104890			tgo_TGME49_254340
OG0051891																																																																																																																																																																																																																																																																																																																																																																																																																																																																																		pbe_PBANKA_0214951, pbe_PBANKA_0317081, pbe_PBANKA_0800300, pbe_PBANKA_1000500						pcb_PCHAS_000230, pcb_PCHAS_000990, pcb_PCHAS_080060, pcb_PCHAS_100140																																																																																pyo_PY17X_0601600, pyo_PY17X_0801600, pyo_PY17X_0802800, pyo_PY17X_1001800, pyo_PY17X_1201900
OG0051892																																																																																																																																																																																																																																																																																																																																																																																																																																																																																		pbe_PBANKA_0801600						pcb_PCHAS_080190						pcy_PCYB_011130								pfa_PF3D7_0703900	pfd_PFDG_02298, pfd_PFDG_02300, pfd_PFDG_05026, pfd_PFDG_05303, pfd_PFDG_05367	pfh_PFHG_01403																pkn_PKNH_0102100																																											pvx_PVX_087735					pyo_PY17X_0804300
OG0051893																																																																																																																																																																																																																																																																																																																																																																																																																																																																																		pbe_PBANKA_0806700						pcb_PCHAS_080700						pcy_PCYB_083120								pfa_PF3D7_0318500	pfd_PFDG_04966, pfd_PFDG_04967, pfd_PFDG_05297	pfh_PFHG_00870																pkn_PKNH_0822900																																	pteh_113222195, pteh_113222228										pvx_PVX_095305					pyo_PY17X_0809900
OG0051894																																																																																																																																																																																																																																																																																																																																																																																																																																																																																		pbe_PBANKA_0815500						pcb_PCHAS_081580						pcy_PCYB_072210								pfa_PF3D7_0914500	pfd_PFDG_02740, pfd_PFDG_05374	pfh_PFHG_01422																pkn_PKNH_0712400																																	pteh_111530741, pteh_111534507, pteh_113221789										pvx_PVX_099150					pyo_PY17X_0818800
OG0051895																																																																																																																																																																																																																																																																																																																																																																																																																																																																																		pbe_PBANKA_0819400						pcb_PCHAS_081970						pcy_PCYB_072600								pfa_PF3D7_0918400	pfd_PFDG_00737	pfh_PFHG_01461																pkn_PKNH_0716400																																	pteh_113224005, pteh_113224006, pteh_113224007, pteh_113224008										pvx_PVX_099340					pyo_PY17X_0822700
OG0051896																																																																																																																																																																																																																																																																																																																																																																																																																																																																																		pbe_PBANKA_0943400						pcb_PCHAS_090090						pcy_PCYB_091050, pcy_PCYB_091060								pfa_PF3D7_1103500	pfd_PFDG_02430	pfh_PFHG_01736, pfh_PFHG_01737																pkn_PKNH_0901100																																											pvx_PVX_090855, pvx_PVX_090860					pyo_PY17X_0945900																																																																									tgo_TGME49_318500
OG0051897																																																																																																																																																																																																																																																																																																																																																																																																																																																																																		pbe_PBANKA_0400100, pbe_PBANKA_0943900, pbe_PBANKA_1400200, pbe_PBANKA_1465600																																																																																						pyo_PY17X_0200481, pyo_PY17X_0217300, pyo_PY17X_0840700, pyo_PY17X_0846701, pyo_PY17X_1000900, pyo_PY17X_1100003, pyo_PY17X_1148400, pyo_PY17X_1202200, pyo_PY17X_1301900
OG0051898																																																																																																																																																																																																																																																																																																																																																																																																																																																																																		pbe_PBANKA_1009600						pcb_PCHAS_101050						pcy_PCYB_132370								pfa_PF3D7_1435200	pfd_PFDG_02809	pfh_PFHG_00263																pkn_PKNH_0421800																																	pteh_111532058, pteh_113221764, pteh_113221850										pvx_PVX_084775					pyo_PY17X_1011200																																																																									tgo_TGME49_264990
OG0051899																																																																																																																																																																																																																																																																																																																																																																																																																																																																																		pbe_PBANKA_1012500						pcb_PCHAS_101330						pcy_PCYB_132640								pfa_PF3D7_1432400	pfd_PFDG_02708	pfh_PFHG_00517, pfh_PFHG_00518, pfh_PFHG_00519, pfh_PFHG_00520																pkn_PKNH_0419000																																	pteh_111533387										pvx_PVX_084925					pyo_PY17X_1014000
OG0051900																																																																																																																																																																																																																																																																																																																																																																																																																																																																																		pbe_PBANKA_0211700						pcb_PCHAS_021010						pcy_PCYB_022250								pfa_PF3D7_0727600	pfd_PFDG_00125	pfh_PFHG_02177																pkn_PKNH_0212200																																	pteh_113224398, pteh_113224400, pteh_113224402, pteh_113224404										pvx_PVX_081685					pyo_PY17X_0213100
OG0051901																																																																																																																																																																																																																																																																																																																																																																																																																																																																																		pbe_PBANKA_1128300						pcb_PCHAS_112780						pcy_PCYB_112850								pfa_PF3D7_0629500	pfd_PFDG_03961	pfh_PFHG_00648																pkn_PKNH_1120000																																					ptm_GSPATT00020533001, ptm_GSPATT00027330001						pvx_PVX_114575					pyo_PY17X_1129800																																									smin_v1.2.015263.t1																																tgo_TGME49_226060
OG0051902																																																																																																																																																																																																																																																																																																																																																																																																																																																																																		pbe_PBANKA_1129800				pcad_114485667, pcad_114486387		pcb_PCHAS_112930						pcy_PCYB_112700								pfa_PF3D7_0601600, pfa_PF3D7_0631000	pfd_PFDG_03274	pfh_PFHG_04745																pkn_PKNH_1118500																																											pvx_PVX_114650					pyo_PY17X_1131200																																																																									tgo_TGME49_299970
OG0051903																																																																																																																																																																																																																																																																																																																																																																																																																																																																																		pbe_PBANKA_1142100						pcb_PCHAS_114170						pcy_PCYB_111420, pcy_PCYB_111430								pfa_PF3D7_1366300	pfd_PFDG_02413, pfd_PFDG_02414, pfd_PFDG_02415	pfh_PFHG_03557																pkn_PKNH_1105000																																											pvx_PVX_115275					pyo_PY17X_1143500																																																																									tgo_TGME49_226660
OG0051904																																																																																																																																																																																																																																																																																																																																																																																																																																																																																		pbe_PBANKA_1213200						pcb_PCHAS_121390						pcy_PCYB_082460								pfa_PF3D7_1014800	pfd_PFDG_00663	pfh_PFHG_02597																pkn_PKNH_0814900																																	pteh_111532275										pvx_PVX_094955, pvx_PVX_094960					pyo_PY17X_1216400																																									smin_v1.2.038969.t1																																tgo_TGME49_247850
OG0051905																																																																																																																																																																																																																																																																																																																																																																																																																																																																																		pbe_PBANKA_1216900						pcb_PCHAS_121760						pcy_PCYB_082820								pfa_PF3D7_0321600	pfd_PFDG_02456	pfh_PFHG_03125																pkn_PKNH_0819200																																	pteh_113224200, pteh_113224201, pteh_113224202, pteh_113224203										pvx_PVX_095155					pyo_PY17X_1220100
OG0051906																																																																																																																																																																																																																																																																																																																																																																																																																																																																																		pbe_PBANKA_1224100						pcb_PCHAS_122470						pcy_PCYB_012070								pfa_PF3D7_0806600		pfh_PFHG_02640																pkn_PKNH_0112300																																	pteh_111530772, pteh_111532994, pteh_113220682										pvx_PVX_088220					pyo_PY17X_1227300																																									smin_v1.2.003507.t1																																tgo_TGME49_270210
OG0051907																																																																																																																																																																																																																																																																																																																																																																																																																																																																																		pbe_PBANKA_1307500						pcb_PCHAS_131070						pcy_PCYB_127150								pfa_PF3D7_1443600		pfh_PFHG_01715																pkn_PKNH_1238700																																	pteh_111529427, pteh_113223499, pteh_113223500, pteh_113223501, pteh_113223503										pvx_PVX_118310					pyo_PY17X_1311300
OG0051908																																																																																																																																																																																																																																																																																																																																																																																																																																																																																		pbe_PBANKA_1328000				pcad_114484349		pcb_PCHAS_133260						pcy_PCYB_125040								pfa_PF3D7_1464600	pfd_PFDG_01290, pfd_PFDG_04995	pfh_PFHG_03957																pkn_PKNH_1216900																																											pvx_PVX_117230					pyo_PY17X_1332700																																																																									tgo_TGME49_228160, tgo_TGME49_228170
OG0051909																																																																																																																																																																																																																																																																																																																																																																																																																																																																																		pbe_PBANKA_1328200						pcb_PCHAS_133280						pcy_PCYB_125020								pfa_PF3D7_1464800		pfh_PFHG_03959																pkn_PKNH_1216700																																					ptm_GSPATT00015714001, ptm_GSPATT00022826001, ptm_GSPATT00027751001, ptm_GSPATT00029788001						pvx_PVX_117220					pyo_PY17X_1332900																																									smin_v1.2.006769.t1
OG0051910																																																																																																																																																																																																																																																																																																																																																																																																																																																																																		pbe_PBANKA_1335100						pcb_PCHAS_133970						pcy_PCYB_124310, pcy_PCYB_124320								pfa_PF3D7_1471900	pfd_PFDG_01766	pfh_PFHG_00067, pfh_PFHG_00068																pkn_PKNH_1209100																																											pvx_PVX_116882, pvx_PVX_116885					pyo_PY17X_1339800																																																																									tgo_TGME49_307780
OG0051911																																																																																																																																																																																																																																																																																																																																																																																																																																																																																		pbe_PBANKA_1335700						pcb_PCHAS_134030						pcy_PCYB_124250								pfa_PF3D7_1472500	pfd_PFDG_02985	pfh_PFHG_00074																pkn_PKNH_1208500																																	pteh_113223823, pteh_113223825, pteh_113223826, pteh_113223829										pvx_PVX_116855					pyo_PY17X_1340400
OG0051912																																																																																																																																																																																																																																																																																																																																																																																																																																																																																		pbe_PBANKA_1417100						pcb_PCHAS_141890						pcy_PCYB_142780								pfa_PF3D7_1318600	pfd_PFDG_03306	pfh_PFHG_03811																pkn_PKNH_1419400																																	pteh_113221180, pteh_113224178, pteh_113224179										pvx_PVX_122745					pyo_PY17X_1418800																																																																									tgo_TGME49_263840
OG0051913																																																																																																																																																																																																																																																																																																																																																																																																																																																																																		pbe_PBANKA_1423800						pcb_PCHAS_142560						pcy_PCYB_143450								pfa_PF3D7_0813700	pfd_PFDG_03391	pfh_PFHG_04521, pfh_PFHG_05480																pkn_PKNH_1426600																																	pteh_113220565										pvx_PVX_123085					pyo_PY17X_1425800																																																												tan_TA06625																											tpv_TP01_0961
OG0051914																																																																																																																																																																																																																																																																																																																																																																																																																																																																																		pbe_PBANKA_0403600						pcb_PCHAS_040450						pcy_PCYB_084410								pfa_PF3D7_0305100	pfd_PFDG_02309, pfd_PFDG_04857, pfd_PFDG_04869, pfd_PFDG_05225	pfh_PFHG_01054																pkn_PKNH_0837600																																	pteh_113221935										pvx_PVX_119380					pyo_PY17X_0405800
OG0051915																																																																																																																																																																																																																																																																																																																																																																																																																																																																																		pbe_PBANKA_0413000						pcb_PCHAS_041390						pcy_PCYB_083440, pcy_PCYB_083450								pfa_PF3D7_0315300	pfd_PFDG_01921, pfd_PFDG_01922	pfh_PFHG_00837, pfh_PFHG_00838																pkn_PKNH_0826800																																											pvx_PVX_095465, pvx_PVX_095470					pyo_PY17X_0415900
OG0051916																																																																																																																																																																																																																																																																																																																																																																																																																																																																																		pbe_PBANKA_0522100						pcb_PCHAS_052230						pcy_PCYB_053510								pfa_PF3D7_0421700	pfd_PFDG_04628	pfh_PFHG_01852																pkn_PKNH_0513500																																	pteh_113224087, pteh_113224088, pteh_113224089, pteh_113224090										pvx_PVX_090130					pyo_PY17X_0523500
OG0051917																																																																																																																																																																																																																																																																																																																																																																																																																																																																																		pbe_PBANKA_0604900						pcb_PCHAS_060670						pcy_PCYB_131490								pfa_PF3D7_1206300	pfd_PFDG_02236, pfd_PFDG_02241, pfd_PFDG_02242, pfd_PFDG_02243, pfd_PFDG_04241	pfh_PFHG_03992																pkn_PKNH_1306300																																											pvx_PVX_084350					pyo_PY17X_0607400
OG0051918																																																																																																																																																																																																																																																																																																																																																																																																																																																																																			pbi_103057872, pbi_103062992, pbi_112543175																													pgut_117657363, pgut_117658624, pgut_117668098, pgut_117668100, pgut_117668106, pgut_117668115, pgut_117668119																																																																																																																																																					tsr_106545745, tsr_106549518, tsr_106555205
OG0051919																																																																																																																																																																																																																																																																																																																																																																																																																																																																																			pbi_103050988, pbi_103056046, pbi_103060098, pbi_103066005, pbi_107326658, pbi_112542316, pbi_112542441, pbi_112542442, pbi_112542443, pbi_112542649, pbi_112542880, pbi_112543184																																														pmua_114583396
OG0051920																																																																																																																																																																																																																																																																																																																																																																																																																																																																																							pcan_112554386, pcan_112554420, pcan_112554562																																																																																																																				sko_100367285, sko_100370047, sko_100370622, sko_100377745, sko_100378184, sko_100378780, sko_102805734, sko_102805787, sko_102805852, sko_102806026
OG0051921																																																																																																																																																																																																																																																																																																																																																																																																																																																																																							pcan_112555648, pcan_112555657, pcan_112556192, pcan_112556195, pcan_112557627, pcan_112557628, pcan_112557629, pcan_112557630, pcan_112557632, pcan_112557636, pcan_112557759, pcan_112557761, pcan_112557762
OG0051922																																																																																																																																																																																																																																																																																																																																																																																																																																																																																							pcan_112556520, pcan_112561394, pcan_112561395, pcan_112561396, pcan_112561399, pcan_112563101, pcan_112573622, pcan_112574210, pcan_112574211, pcan_112574212, pcan_112574213, pcan_112574214, pcan_112574249
OG0051923																																																																																																																																																																																																																																																																																																																																																																																																																																																																																							pcan_112559710, pcan_112559836, pcan_112559837, pcan_112559838, pcan_112559839, pcan_112559840, pcan_112560162, pcan_112560445, pcan_112560446, pcan_112560685, pcan_112560830, pcan_112560839, pcan_112560855
OG0051924																																																																																																																																																																																																																																																																																																																																																																																																																																																																																							pcan_112563912, pcan_112564364, pcan_112564365, pcan_112564366, pcan_112564367, pcan_112564368, pcan_112564369, pcan_112564370, pcan_112564371, pcan_112564372, pcan_112564479, pcan_112565276, pcan_112565277
OG0051925																																																																																																																																																																																																																																																																																																																																																																																																																																																																																							pcan_112567701, pcan_112567702, pcan_112567703, pcan_112567707, pcan_112568209, pcan_112568269, pcan_112568340, pcan_112568346, pcan_112568627, pcan_112569188, pcan_112569460, pcan_112569461, pcan_112569468
OG0051926																																																																																																																																																																																																																																																																																																																																																																																																																																																																																							pcan_112568221, pcan_112568232, pcan_112568234, pcan_112568466, pcan_112568467, pcan_112568527, pcan_112568528, pcan_112568548, pcan_112568741, pcan_112568806, pcan_112568826, pcan_112569061, pcan_112569635
OG0051927																																																																																																																																																																																																																																																																																																																																																																																																																																																																																							pcan_112569208, pcan_112569339, pcan_112569359, pcan_112569361, pcan_112569370, pcan_112569371, pcan_112569373, pcan_112569374, pcan_112569375, pcan_112569377, pcan_112569378, pcan_112569379, pcan_112569380
OG0051928																																																																																																																																																																																																																																																																																																																																																																																																																																																																																							pcan_112570317, pcan_112570318, pcan_112570319, pcan_112570321, pcan_112570323, pcan_112570917, pcan_112570918, pcan_112570919, pcan_112571044, pcan_112571045, pcan_112571046, pcan_112571337, pcan_112571338
OG0051929																																																																																																																																																																																																																																																																																																																																																																																																																																																																																										pco_PHACADRAFT_157079, pco_PHACADRAFT_190878, pco_PHACADRAFT_190879, pco_PHACADRAFT_190997, pco_PHACADRAFT_201841, pco_PHACADRAFT_204957, pco_PHACADRAFT_204984, pco_PHACADRAFT_248626, pco_PHACADRAFT_248748, pco_PHACADRAFT_248750, pco_PHACADRAFT_248781, pco_PHACADRAFT_249732, pco_PHACADRAFT_256018
OG0051930																																																																																																																																																																																																																																																																																																																																																																																																																																																																																										pco_PHACADRAFT_105550, pco_PHACADRAFT_192559, pco_PHACADRAFT_197505, pco_PHACADRAFT_201682, pco_PHACADRAFT_202332, pco_PHACADRAFT_202348, pco_PHACADRAFT_202935, pco_PHACADRAFT_203272, pco_PHACADRAFT_203418, pco_PHACADRAFT_33050, pco_PHACADRAFT_33861, pco_PHACADRAFT_33897, pco_PHACADRAFT_33925
OG0051931																																																																																																																																																																																																																																																																																																																																																																																																																																																																																														pcy_PCYB_052940, pcy_PCYB_052960																																																																					pvx_PVX_089775, pvx_PVX_089785, pvx_PVX_089795, pvx_PVX_089800, pvx_PVX_089805, pvx_PVX_089810, pvx_PVX_089860, pvx_PVX_089865, pvx_PVX_089867, pvx_PVX_089870, pvx_PVX_089875
OG0051932																																																																																																																																																																																																																																																																																																																																																																																																																																																																																														pcy_PCYB_001570, pcy_PCYB_002050, pcy_PCYB_002780, pcy_PCYB_003520, pcy_PCYB_004170, pcy_PCYB_004180, pcy_PCYB_004250, pcy_PCYB_004640, pcy_PCYB_004850, pcy_PCYB_007990, pcy_PCYB_008030, pcy_PCYB_008090, pcy_PCYB_104280
OG0051933																																																																																																																																																																																																																																																																																																																																																																																																																																																																																														pcy_PCYB_121960								pfa_PF3D7_1344100	pfd_PFDG_01526	pfh_PFHG_04931																pkn_PKNH_1257300																																					ptm_GSPATT00002320001, ptm_GSPATT00006208001, ptm_GSPATT00006470001, ptm_GSPATT00006771001, ptm_GSPATT00009771001						pvx_PVX_083100					pyo_PY17X_1362800																																																																						tet_TTHERM_00532810
OG0051934																																																																																																																																																																																																																																																																																																																																																																																																																																																																																														pcy_PCYB_001930, pcy_PCYB_002460, pcy_PCYB_003040, pcy_PCYB_003070, pcy_PCYB_003140, pcy_PCYB_003320, pcy_PCYB_003580, pcy_PCYB_004240, pcy_PCYB_005100, pcy_PCYB_005530, pcy_PCYB_007090, pcy_PCYB_007260, pcy_PCYB_007940
OG0051935																																																																																																																																																																																																																																																																																																																																																																																																																																																																																														pcy_PCYB_002150, pcy_PCYB_002160, pcy_PCYB_002790, pcy_PCYB_003290, pcy_PCYB_003390, pcy_PCYB_003820, pcy_PCYB_003850, pcy_PCYB_003990, pcy_PCYB_004070, pcy_PCYB_004810, pcy_PCYB_005150, pcy_PCYB_005280																																																																					pvx_PVX_093725
OG0051936																																																																																																																																																																																																																																																																																																																																																																																																																																																																																																pdam_113669664, pdam_113670252, pdam_113670253, pdam_113671064, pdam_113677761, pdam_113683527, pdam_113684010																																																																																																																											spis_111319600, spis_111319766, spis_111319897, spis_111320466, spis_111329896, spis_111346657
OG0051937																																																																																																																																																																																																																																																																																																																																																																																																																																																																																																pdam_113686594																																																																																																																											spis_111334988, spis_111334989, spis_111340775, spis_111340776, spis_111340777, spis_111340778, spis_111340788, spis_111340789, spis_111342198, spis_111342201, spis_111345955, spis_111345957
OG0051938																																																																																																																																																																																																																																																																																																																																																																																																																																																																																																			pema_pm000057g0020, pema_pm000057g0080, pema_pm000396g0020, pema_pm002843g0010, pema_pm004942g0010, pema_pm006900g0010, pema_pm009805g0020, pema_pm014296g0020, pema_pm014500g0020, pema_pm023410g0010, pema_pm024648g0010, pema_pm040857g0010, pema_pm077871g0010
OG0051939																																																																																																																																																																																																																																																																																																																																																																																																																																																																																																			pema_pm000234g0020, pema_pm002393g0010, pema_pm005479g0020, pema_pm006425g0010, pema_pm009225g0010, pema_pm010592g0010, pema_pm011427g0010, pema_pm012714g0010, pema_pm015461g0010, pema_pm021015g0010, pema_pm025613g0010, pema_pm030123g0010, pema_pm069871g0010
OG0051940																																																																																																																																																																																																																																																																																																																																																																																																																																																																																																			pema_pm000601g0010, pema_pm002965g0060, pema_pm003506g0040, pema_pm004455g0010, pema_pm004517g0070, pema_pm007647g0010, pema_pm008193g0020, pema_pm011723g0020, pema_pm014854g0060, pema_pm017902g0010, pema_pm021857g0010, pema_pm066243g0010, pema_pm068583g0010
OG0051941																																																																																																																																																																																																																																																																																																																																																																																																																																																																																																			pema_pm000795g0010, pema_pm001154g0020, pema_pm001217g0010, pema_pm001452g0070, pema_pm005032g0010, pema_pm007577g0020, pema_pm008677g0030, pema_pm014105g0010, pema_pm017686g0010, pema_pm023133g0010, pema_pm025611g0010, pema_pm054319g0010, pema_pm054319g0020
OG0051942																																																																																																																																																																																																																																																																																																																																																																																																																																																																																																			pema_pm000856g0110, pema_pm001520g0080, pema_pm002338g0010, pema_pm005304g0030, pema_pm005390g0020, pema_pm005840g0030, pema_pm009069g0080, pema_pm016271g0030, pema_pm017217g0020, pema_pm019017g0020, pema_pm056071g0010, pema_pm122299g0010, pema_pm140741g0010
OG0051943																																																																																																																																																																																																																																																																																																																																																																																																																																																																																																			pema_pm001127g0010, pema_pm003408g0040, pema_pm005004g0010, pema_pm005004g0020, pema_pm008339g0010, pema_pm008668g0010, pema_pm011498g0010, pema_pm016209g0050, pema_pm022076g0010, pema_pm023286g0010, pema_pm033864g0010, pema_pm077885g0010, pema_pm108394g0010
OG0051944																																																																																																																																																																																																																																																																																																																																																																																																																																																																																																			pema_pm001226g0130, pema_pm001226g0140, pema_pm006599g0040, pema_pm006599g0050, pema_pm015134g0030, pema_pm015134g0040, pema_pm015581g0010, pema_pm017597g0010, pema_pm020605g0040, pema_pm020605g0050, pema_pm022159g0010, pema_pm024975g0010, pema_pm109856g0010
OG0051945																																																																																																																																																																																																																																																																																																																																																																																																																																																																																																			pema_pm001833g0010, pema_pm001833g0020, pema_pm004040g0010, pema_pm004040g0020, pema_pm004214g0010, pema_pm015986g0010, pema_pm020810g0020, pema_pm029419g0010, pema_pm034991g0010, pema_pm041070g0020, pema_pm073730g0010, pema_pm250824g0010, pema_pm328747g0010
OG0051946																																																																																																																																																																																																																																																																																																																																																																																																																																																																																																			pema_pm002264g0030, pema_pm003716g0060, pema_pm003824g0060, pema_pm006318g0010, pema_pm007922g0020, pema_pm008352g0010, pema_pm008617g0010, pema_pm009100g0010, pema_pm013808g0040, pema_pm021977g0010, pema_pm029306g0010, pema_pm154727g0010, pema_pm189084g0010
OG0051947																																																																																																																																																																																																																																																																																																																																																																																																																																																																																																						pfa_PF3D7_0101300, pfa_PF3D7_0114100, pfa_PF3D7_0222100, pfa_PF3D7_0324100, pfa_PF3D7_0601200, pfa_PF3D7_0631400, pfa_PF3D7_0700800, pfa_PF3D7_0701600, pfa_PF3D7_0713100, pfa_PF3D7_1039700, pfa_PF3D7_1100800, pfa_PF3D7_1101700		pfh_PFHG_04017
OG0051948																																																																																																																																																																																																																																																																																																																																																																																																																																																																																																														pgr_PGTG_00817, pgr_PGTG_00914, pgr_PGTG_00915, pgr_PGTG_04557, pgr_PGTG_06731, pgr_PGTG_09583, pgr_PGTG_10838, pgr_PGTG_11269, pgr_PGTG_12533, pgr_PGTG_13134, pgr_PGTG_19448, pgr_PGTG_19493, pgr_PGTG_21888
OG0051949																																																																																																																																																																																																																																																																																																																																																																																																																																																																																																														pgr_PGTG_02496, pgr_PGTG_05988, pgr_PGTG_06036, pgr_PGTG_06655, pgr_PGTG_08656, pgr_PGTG_14176, pgr_PGTG_14533, pgr_PGTG_19340, pgr_PGTG_19524, pgr_PGTG_20085, pgr_PGTG_20450, pgr_PGTG_21308, pgr_PGTG_21841
OG0051950																																																																																																																																																																																																																																																																																																																																																																																																																																																																																																														pgr_PGTG_02964, pgr_PGTG_02965, pgr_PGTG_02982, pgr_PGTG_04559, pgr_PGTG_04560, pgr_PGTG_07260, pgr_PGTG_07265, pgr_PGTG_07268, pgr_PGTG_07271, pgr_PGTG_08682, pgr_PGTG_14904, pgr_PGTG_20021, pgr_PGTG_20022
OG0051951																																																																																																																																																																																																																																																																																																																																																																																																																																																																																																														pgr_PGTG_00583, pgr_PGTG_00716, pgr_PGTG_00720, pgr_PGTG_04263, pgr_PGTG_08566, pgr_PGTG_09212, pgr_PGTG_09215, pgr_PGTG_10053, pgr_PGTG_10056, pgr_PGTG_10058, pgr_PGTG_12094, pgr_PGTG_12096, pgr_PGTG_16678
OG0051952																																																																																																																																																																																																																																																																																																																																																																																																																																																																																																														pgr_PGTG_01000, pgr_PGTG_05981, pgr_PGTG_06032, pgr_PGTG_06925, pgr_PGTG_09785, pgr_PGTG_11590, pgr_PGTG_12257, pgr_PGTG_14180, pgr_PGTG_17635, pgr_PGTG_17829, pgr_PGTG_18104, pgr_PGTG_19528, pgr_PGTG_19938
OG0051953																																																																																																																																																																																																																																																																																																																																																																																																																																																																																																														pgr_PGTG_01866, pgr_PGTG_01872, pgr_PGTG_02530, pgr_PGTG_04914, pgr_PGTG_10568, pgr_PGTG_12233, pgr_PGTG_15351, pgr_PGTG_16519, pgr_PGTG_17472, pgr_PGTG_17474, pgr_PGTG_18522, pgr_PGTG_21109, pgr_PGTG_21110
OG0051954																																																																																																																																																																																																																																																																																																																																																																																																																																																																																																																	phai_112875350																																														pvir_120639586, pvir_120644027, pvir_120645162, pvir_120645571, pvir_120651318, pvir_120671810, pvir_120680867, pvir_120700924, pvir_120701947, pvir_120703600, pvir_120712015																																											sita_111257201
OG0051955																																																																																																																																																																																																																																																																																																																																																																																																																																																																																																																	phai_112883464, phai_112903710																																														pvir_120648658, pvir_120679077, pvir_120685593, pvir_120692961																																											sita_111257639																																																																																																	zma_100276222, zma_103636188, zma_103638396, zma_103647253, zma_109944323, zma_113633880
OG0051956																																																																																																																																																																																																																																																																																																																																																																																																																																																																																																																	phai_112903530																																														pvir_120645408, pvir_120645411, pvir_120645412, pvir_120645415, pvir_120686555																												sbi_110435402, sbi_8074308, sbi_8079771, sbi_8079778															sita_101766461, sita_101766879																																																																																																	zma_103655899
OG0051957																																																																																																																																																																																																																																																																																																																																																																																																																																																																																																																						pif_PITG_09643, pif_PITG_10639, pif_PITG_14932, pif_PITG_14954, pif_PITG_14955, pif_PITG_14959, pif_PITG_14960, pif_PITG_14961, pif_PITG_14962, pif_PITG_14964, pif_PITG_14965, pif_PITG_22871, pif_PITG_23126
OG0051958																																																																																																																																																																																																																																																																																																																																																																																																																																																																																																																						pif_PITG_05133, pif_PITG_07634, pif_PITG_09212, pif_PITG_11984, pif_PITG_11992, pif_PITG_14673, pif_PITG_16283, pif_PITG_19808, pif_PITG_23024																													psoj_PHYSODRAFT_286646, psoj_PHYSODRAFT_286671, psoj_PHYSODRAFT_303137, psoj_PHYSODRAFT_507096
OG0051959																																																																																																																																																																																																																																																																																																																																																																																																																																																																																																																						pif_PITG_06721																													psoj_PHYSODRAFT_259595, psoj_PHYSODRAFT_297054, psoj_PHYSODRAFT_304435, psoj_PHYSODRAFT_304519, psoj_PHYSODRAFT_326379, psoj_PHYSODRAFT_337286, psoj_PHYSODRAFT_404708, psoj_PHYSODRAFT_434450, psoj_PHYSODRAFT_442512, psoj_PHYSODRAFT_457377, psoj_PHYSODRAFT_518476, psoj_PHYSODRAFT_519020
OG0051960																																																																																																																																																																																																																																																																																																																																																																																																																																																																																																																						pif_PITG_07467, pif_PITG_07468, pif_PITG_07486, pif_PITG_07488, pif_PITG_07493, pif_PITG_07501, pif_PITG_07506, pif_PITG_07507, pif_PITG_20433, pif_PITG_20691, pif_PITG_22818, pif_PITG_22820																													psoj_PHYSODRAFT_466920
OG0051961																																																																																																																																																																																																																																																																																																																																																																																																																																																																																																																						pif_PITG_07008, pif_PITG_07009, pif_PITG_07010, pif_PITG_07011, pif_PITG_07021																													psoj_PHYSODRAFT_247828, psoj_PHYSODRAFT_312065, psoj_PHYSODRAFT_478912, psoj_PHYSODRAFT_481600, psoj_PHYSODRAFT_487096																																																																						spar_SPRG_03644, spar_SPRG_03645, spar_SPRG_03646
OG0051962																																																																																																																																																																																																																																																																																																																																																																																																																																																																																																																						pif_PITG_13324, pif_PITG_13326, pif_PITG_13327, pif_PITG_13328, pif_PITG_13329, pif_PITG_13330, pif_PITG_13331, pif_PITG_13332, pif_PITG_13333, pif_PITG_13334, pif_PITG_13335, pif_PITG_17230																													psoj_PHYSODRAFT_502568
OG0051963																																																																																																																																																																																																																																																																																																																																																																																																																																																																																																																						pif_PITG_07355, pif_PITG_16702, pif_PITG_16703, pif_PITG_16727																													psoj_PHYSODRAFT_303439, psoj_PHYSODRAFT_347166, psoj_PHYSODRAFT_355056, psoj_PHYSODRAFT_355057, psoj_PHYSODRAFT_355061, psoj_PHYSODRAFT_361357, psoj_PHYSODRAFT_512195, psoj_PHYSODRAFT_512734, psoj_PHYSODRAFT_562589
OG0051964																																																																																																																																																																																																																																																																																																																																																																																																																																																																																																																						pif_PITG_17255																													psoj_PHYSODRAFT_333416, psoj_PHYSODRAFT_373543, psoj_PHYSODRAFT_377444, psoj_PHYSODRAFT_381050, psoj_PHYSODRAFT_382221, psoj_PHYSODRAFT_409292, psoj_PHYSODRAFT_418117, psoj_PHYSODRAFT_436177, psoj_PHYSODRAFT_452290, psoj_PHYSODRAFT_473393, psoj_PHYSODRAFT_475730, psoj_PHYSODRAFT_526914
OG0051965																																																																																																																																																																																																																																																																																																																																																																																																																																																																																																																						pif_PITG_01131, pif_PITG_01132, pif_PITG_01133, pif_PITG_01625, pif_PITG_16135, pif_PITG_17285, pif_PITG_22133																													psoj_PHYSODRAFT_257490, psoj_PHYSODRAFT_293234, psoj_PHYSODRAFT_293237, psoj_PHYSODRAFT_293238, psoj_PHYSODRAFT_439445, psoj_PHYSODRAFT_476002
OG0051966																																																																																																																																																																																																																																																																																																																																																																																																																																																																																																																						pif_PITG_04995, pif_PITG_06137, pif_PITG_08274, pif_PITG_10776, pif_PITG_12977, pif_PITG_13057, pif_PITG_14780, pif_PITG_15651, pif_PITG_17219, pif_PITG_18626, pif_PITG_20481, pif_PITG_21168																													psoj_PHYSODRAFT_477552
OG0051967																																																																																																																																																																																																																																																																																																																																																																																																																																																																																																																						pif_PITG_03637, pif_PITG_03639, pif_PITG_03640, pif_PITG_10284, pif_PITG_17040																													psoj_PHYSODRAFT_253327, psoj_PHYSODRAFT_284280, psoj_PHYSODRAFT_318138, psoj_PHYSODRAFT_353541, psoj_PHYSODRAFT_467395, psoj_PHYSODRAFT_532067																																																																						spar_SPRG_15006, spar_SPRG_16244
OG0051968																																																																																																																																																																																																																																																																																																																																																																																																																																																																																																																						pif_PITG_14950																													psoj_PHYSODRAFT_286731, psoj_PHYSODRAFT_299801, psoj_PHYSODRAFT_299802, psoj_PHYSODRAFT_303351, psoj_PHYSODRAFT_373767, psoj_PHYSODRAFT_389715, psoj_PHYSODRAFT_448392, psoj_PHYSODRAFT_459074, psoj_PHYSODRAFT_511799																																																																						spar_SPRG_04862, spar_SPRG_13586, spar_SPRG_18190
OG0051969																																																																																																																																																																																																																																																																																																																																																																																																																																																																																																																						pif_PITG_08086, pif_PITG_14560, pif_PITG_22121, pif_PITG_22242																													psoj_PHYSODRAFT_302931, psoj_PHYSODRAFT_528554																																																																						spar_SPRG_01358, spar_SPRG_01359, spar_SPRG_01360, spar_SPRG_07870, spar_SPRG_07871, spar_SPRG_09290, spar_SPRG_15461
OG0051970																																																																																																																																																																																																																																																																																																																																																																																																																																																																																																																						pif_PITG_06492, pif_PITG_21562																													psoj_PHYSODRAFT_289283, psoj_PHYSODRAFT_292774, psoj_PHYSODRAFT_309939, psoj_PHYSODRAFT_315274, psoj_PHYSODRAFT_386699, psoj_PHYSODRAFT_457500, psoj_PHYSODRAFT_492009, psoj_PHYSODRAFT_492443, psoj_PHYSODRAFT_523610, psoj_PHYSODRAFT_529669, psoj_PHYSODRAFT_554131
OG0051971																																																																																																																																																																																																																																																																																																																																																																																																																																																																																																																						pif_PITG_15255																													psoj_PHYSODRAFT_284368, psoj_PHYSODRAFT_285135, psoj_PHYSODRAFT_288454, psoj_PHYSODRAFT_288467, psoj_PHYSODRAFT_288469, psoj_PHYSODRAFT_288471, psoj_PHYSODRAFT_288478, psoj_PHYSODRAFT_288481, psoj_PHYSODRAFT_288482, psoj_PHYSODRAFT_288494, psoj_PHYSODRAFT_460164, psoj_PHYSODRAFT_463855
OG0051972																																																																																																																																																																																																																																																																																																																																																																																																																																																																																																																															pmax_117317497, pmax_117317510, pmax_117317518, pmax_117317662, pmax_117317978, pmax_117317980, pmax_117319431, pmax_117320370, pmax_117320372, pmax_117320485, pmax_117320960, pmax_117332830, pmax_117345052
OG0051973																																																																																																																																																																																																																																																																																																																																																																																																																																																																																																																																pmoa_120497265, pmoa_120500687, pmoa_120505111, pmoa_120505112, pmoa_120505113, pmoa_120505114, pmoa_120505115, pmoa_120506281, pmoa_120506282, pmoa_120506959, pmoa_120506960, pmoa_120508530, pmoa_120508785
OG0051974																																																																																																																																																																																																																																																																																																																																																																																																																																																																																																																																											ppl_POSPLDRAFT_103576, ppl_POSPLDRAFT_103586, ppl_POSPLDRAFT_103589, ppl_POSPLDRAFT_103591, ppl_POSPLDRAFT_105702, ppl_POSPLDRAFT_92356, ppl_POSPLDRAFT_92360, ppl_POSPLDRAFT_93358, ppl_POSPLDRAFT_93363, ppl_POSPLDRAFT_93365, ppl_POSPLDRAFT_93375, ppl_POSPLDRAFT_94820, ppl_POSPLDRAFT_99527
OG0051975																																																																																																																																																																																																																																																																																																																																																																																																																																																																																																																																											ppl_POSPLDRAFT_106001, ppl_POSPLDRAFT_106002, ppl_POSPLDRAFT_106003, ppl_POSPLDRAFT_106004, ppl_POSPLDRAFT_106006, ppl_POSPLDRAFT_96307, ppl_POSPLDRAFT_96308, ppl_POSPLDRAFT_96309																																																												shs_STEHIDRAFT_114252, shs_STEHIDRAFT_114256, shs_STEHIDRAFT_160865										smin_v1.2.002244.t1, smin_v1.2.008087.t1
OG0051976																																																																																																																																																																																																																																																																																																																																																																																																																																																																																																																																															ppyr_116159915, ppyr_116162692, ppyr_116164032, ppyr_116165099, ppyr_116166017, ppyr_116168317, ppyr_116168690, ppyr_116169139, ppyr_116169182, ppyr_116174016, ppyr_116174900, ppyr_116177069, ppyr_116179594
OG0051977																																																																																																																																																																																																																																																																																																																																																																																																																																																																																																																																															ppyr_116165178, ppyr_116177059, ppyr_116180189, ppyr_116180214, ppyr_116180229, ppyr_116180263, ppyr_116180306, ppyr_116180681, ppyr_116181183, ppyr_116181397, ppyr_116181456, ppyr_116181461, ppyr_116181498
OG0051978																																																																																																																																																																																																																																																																																																																																																																																																																																																																																																																																																	pret_103482378																																																																																																																																																	xco_114151768		xhe_116727386, xhe_116727390, xhe_116727391, xhe_116727394, xhe_116727395, xhe_116727399, xhe_116727400, xhe_116727403, xhe_116727414, xhe_116727415		xma_102219018
OG0051979																																																																																																																																																																																																																																																																																																																																																																																																																																																																																																																																																			psoj_PHYSODRAFT_261378, psoj_PHYSODRAFT_320450, psoj_PHYSODRAFT_321758, psoj_PHYSODRAFT_325628, psoj_PHYSODRAFT_330524, psoj_PHYSODRAFT_338022, psoj_PHYSODRAFT_410375, psoj_PHYSODRAFT_468126, psoj_PHYSODRAFT_491223, psoj_PHYSODRAFT_507652, psoj_PHYSODRAFT_519614, psoj_PHYSODRAFT_523025, psoj_PHYSODRAFT_530077
OG0051980																																																																																																																																																																																																																																																																																																																																																																																																																																																																																																																																																			psoj_PHYSODRAFT_379776, psoj_PHYSODRAFT_380650, psoj_PHYSODRAFT_382225, psoj_PHYSODRAFT_403175, psoj_PHYSODRAFT_404216, psoj_PHYSODRAFT_405766, psoj_PHYSODRAFT_407086, psoj_PHYSODRAFT_409026, psoj_PHYSODRAFT_410669, psoj_PHYSODRAFT_413127, psoj_PHYSODRAFT_422584, psoj_PHYSODRAFT_434448, psoj_PHYSODRAFT_477057
OG0051981																																																																																																																																																																																																																																																																																																																																																																																																																																																																																																																																																			psoj_PHYSODRAFT_253706, psoj_PHYSODRAFT_254181, psoj_PHYSODRAFT_259775, psoj_PHYSODRAFT_322347, psoj_PHYSODRAFT_325763, psoj_PHYSODRAFT_330097, psoj_PHYSODRAFT_373613, psoj_PHYSODRAFT_376280, psoj_PHYSODRAFT_378731, psoj_PHYSODRAFT_380505, psoj_PHYSODRAFT_435001, psoj_PHYSODRAFT_453976, psoj_PHYSODRAFT_470381
OG0051982																																																																																																																																																																																																																																																																																																																																																																																																																																																																																																																																																			psoj_PHYSODRAFT_475673, psoj_PHYSODRAFT_478628, psoj_PHYSODRAFT_483371, psoj_PHYSODRAFT_483617, psoj_PHYSODRAFT_498322, psoj_PHYSODRAFT_503548, psoj_PHYSODRAFT_512028, psoj_PHYSODRAFT_512145, psoj_PHYSODRAFT_512651, psoj_PHYSODRAFT_518342, psoj_PHYSODRAFT_519613, psoj_PHYSODRAFT_519631, psoj_PHYSODRAFT_520944
OG0051983																																																																																																																																																																																																																																																																																																																																																																																																																																																																																																																																																			psoj_PHYSODRAFT_246670, psoj_PHYSODRAFT_250699, psoj_PHYSODRAFT_285574, psoj_PHYSODRAFT_321522, psoj_PHYSODRAFT_329162, psoj_PHYSODRAFT_332135, psoj_PHYSODRAFT_356043, psoj_PHYSODRAFT_366445, psoj_PHYSODRAFT_379416, psoj_PHYSODRAFT_398273, psoj_PHYSODRAFT_405751, psoj_PHYSODRAFT_420164, psoj_PHYSODRAFT_559252
OG0051984																																																																																																																																																																																																																																																																																																																																																																																																																																																																																																																																																			psoj_PHYSODRAFT_263675, psoj_PHYSODRAFT_263707, psoj_PHYSODRAFT_263711, psoj_PHYSODRAFT_328082, psoj_PHYSODRAFT_328084, psoj_PHYSODRAFT_328085, psoj_PHYSODRAFT_328086, psoj_PHYSODRAFT_328087, psoj_PHYSODRAFT_328088, psoj_PHYSODRAFT_328100, psoj_PHYSODRAFT_328101, psoj_PHYSODRAFT_328102, psoj_PHYSODRAFT_328103
OG0051985																																																																																																																																																																																																																																																																																																																																																																																																																																																																																																																																																			psoj_PHYSODRAFT_301971, psoj_PHYSODRAFT_301972, psoj_PHYSODRAFT_301978, psoj_PHYSODRAFT_301979, psoj_PHYSODRAFT_301980, psoj_PHYSODRAFT_301981, psoj_PHYSODRAFT_301987, psoj_PHYSODRAFT_301994, psoj_PHYSODRAFT_301995, psoj_PHYSODRAFT_333708, psoj_PHYSODRAFT_333714, psoj_PHYSODRAFT_333730, psoj_PHYSODRAFT_333735
OG0051986																																																																																																																																																																																																																																																																																																																																																																																																																																																																																																																																																			psoj_PHYSODRAFT_338853																																																																						spar_SPRG_00211, spar_SPRG_00904, spar_SPRG_00905, spar_SPRG_08349, spar_SPRG_08388, spar_SPRG_08392, spar_SPRG_16785, spar_SPRG_16786, spar_SPRG_16787, spar_SPRG_17241, spar_SPRG_17242, spar_SPRG_21768
OG0051987																																																																																																																																																																																																																																																																																																																																																																																																																																																																																																																																																			psoj_PHYSODRAFT_339291, psoj_PHYSODRAFT_339292, psoj_PHYSODRAFT_339293, psoj_PHYSODRAFT_339295, psoj_PHYSODRAFT_339371, psoj_PHYSODRAFT_343310, psoj_PHYSODRAFT_343312, psoj_PHYSODRAFT_343313, psoj_PHYSODRAFT_343314, psoj_PHYSODRAFT_343315, psoj_PHYSODRAFT_343381, psoj_PHYSODRAFT_343383, psoj_PHYSODRAFT_343384
OG0051988																																																																																																																																																																																																																																																																																																																																																																																																																																																																																																																																																				psom_113272855, psom_113294375, psom_113312656, psom_113321582, psom_113325414, psom_113326058, psom_113327654, psom_113332469, psom_113335537, psom_113337497, psom_113337518, psom_113337577, psom_113354125
OG0051989																																																																																																																																																																																																																																																																																																																																																																																																																																																																																																																																																				psom_113274464, psom_113278700, psom_113278979, psom_113280571, psom_113294495, psom_113305643, psom_113312548, psom_113315873, psom_113324070, psom_113325068, psom_113347131, psom_113348926, psom_113352059
OG0051990																																																																																																																																																																																																																																																																																																																																																																																																																																																																																																																																																				psom_113277703, psom_113291724, psom_113293457, psom_113294541, psom_113315784, psom_113317995, psom_113321359, psom_113330461, psom_113332505, psom_113332812, psom_113341837, psom_113343017, psom_113359409
OG0051991																																																																																																																																																																																																																																																																																																																																																																																																																																																																																																																																																				psom_113308056, psom_113312310, psom_113312313, psom_113320390, psom_113321697, psom_113324929, psom_113324930, psom_113324933, psom_113324935, psom_113324936, psom_113324940, psom_113351854, psom_113353776
OG0051992																																																																																																																																																																																																																																																																																																																																																																																																																																																																																																																																																				psom_113309972, psom_113311385, psom_113324589, psom_113337971, psom_113344564, psom_113344618, psom_113344632, psom_113344633, psom_113344643, psom_113344722, psom_113344739, psom_113344890, psom_113360533
OG0051993																																																																																																																																																																																																																																																																																																																																																																																																																																																																																																																																																										ptep_107438357, ptep_107444587, ptep_107444592, ptep_107444982, ptep_107445975, ptep_107446532, ptep_107455682, ptep_107455712, ptep_110281919, ptep_122268253, ptep_122271538, ptep_122271540, ptep_122272731
OG0051994																																																																																																																																																																																																																																																																																																																																																																																																																																																																																																																																																													ptm_GSPATT00000167001, ptm_GSPATT00000923001, ptm_GSPATT00003510001, ptm_GSPATT00005594001, ptm_GSPATT00006058001, ptm_GSPATT00008163001, ptm_GSPATT00008164001, ptm_GSPATT00008735001, ptm_GSPATT00011838001, ptm_GSPATT00011839001, ptm_GSPATT00014659001, ptm_GSPATT00024263001, ptm_PTMB.329c
OG0051995																																																																																																																																																																																																																																																																																																																																																																																																																																																																																																																																																													ptm_GSPATT00000437001, ptm_GSPATT00002268001, ptm_GSPATT00003737001, ptm_GSPATT00012726001, ptm_GSPATT00012727001, ptm_GSPATT00013279001, ptm_GSPATT00013444001, ptm_GSPATT00019009001, ptm_GSPATT00032500001, ptm_GSPATT00033934001, ptm_GSPATT00035694001, ptm_GSPATT00035701001, ptm_PTMB.104
OG0051996																																																																																																																																																																																																																																																																																																																																																																																																																																																																																																																																																													ptm_GSPATT00000494001, ptm_GSPATT00003914001, ptm_GSPATT00006152001, ptm_GSPATT00009911001, ptm_GSPATT00011938001, ptm_GSPATT00012818001, ptm_GSPATT00013192001, ptm_GSPATT00013951001, ptm_GSPATT00017799001, ptm_GSPATT00020476001, ptm_GSPATT00022069001, ptm_GSPATT00033230001, ptm_PTMB.57
OG0051997																																																																																																																																																																																																																																																																																																																																																																																																																																																																																																																																																													ptm_GSPATT00004137001, ptm_GSPATT00004320001, ptm_GSPATT00006444001, ptm_GSPATT00009365001, ptm_GSPATT00009746001, ptm_GSPATT00010108001, ptm_GSPATT00011208001, ptm_GSPATT00011457001, ptm_GSPATT00019011001, ptm_GSPATT00019850001, ptm_GSPATT00024633001, ptm_GSPATT00030075001, ptm_GSPATT00030517001
OG0051998																																																																																																																																																																																																																																																																																																																																																																																																																																																																																																																																																													ptm_GSPATT00002244001, ptm_GSPATT00004428001, ptm_GSPATT00006705001, ptm_GSPATT00007157001, ptm_GSPATT00012690001, ptm_GSPATT00012840001, ptm_GSPATT00016516001, ptm_GSPATT00017301001, ptm_GSPATT00019127001, ptm_GSPATT00019407001, ptm_GSPATT00023935001, ptm_GSPATT00025723001																																																																																	tet_TTHERM_00588900
OG0051999																																																																																																																																																																																																																																																																																																																																																																																																																																																																																																																																																													ptm_GSPATT00001705001, ptm_GSPATT00005373001, ptm_GSPATT00009037001, ptm_GSPATT00024883001, ptm_GSPATT00025224001, ptm_GSPATT00027722001, ptm_GSPATT00027723001, ptm_GSPATT00029571001, ptm_GSPATT00029572001, ptm_GSPATT00034165001, ptm_GSPATT00034166001, ptm_GSPATT00036907001, ptm_GSPATT00036908001
OG0052000																																																																																																																																																																																																																																																																																																																																																																																																																																																																																																																																																													ptm_GSPATT00008557001, ptm_GSPATT00011992001, ptm_GSPATT00013463001, ptm_GSPATT00016746001, ptm_GSPATT00025105001, ptm_GSPATT00028378001, ptm_GSPATT00030319001, ptm_GSPATT00031886001, ptm_GSPATT00032478001, ptm_GSPATT00032673001, ptm_GSPATT00033805001, ptm_GSPATT00033960001, ptm_GSPATT00039826001
OG0052001																																																																																																																																																																																																																																																																																																																																																																																																																																																																																																																																																													ptm_GSPATT00000708001, ptm_GSPATT00014239001, ptm_GSPATT00022483001, ptm_GSPATT00024984001, ptm_GSPATT00026679001, ptm_GSPATT00026868001, ptm_GSPATT00028750001, ptm_GSPATT00029504001, ptm_GSPATT00032339001, ptm_GSPATT00035610001, ptm_GSPATT00035949001, ptm_GSPATT00036344001, ptm_GSPATT00037123001
OG0052002																																																																																																																																																																																																																																																																																																																																																																																																																																																																																																																																																													ptm_GSPATT00003123001, ptm_GSPATT00004760001, ptm_GSPATT00004807001, ptm_GSPATT00008317001, ptm_GSPATT00013103001, ptm_GSPATT00020541001, ptm_GSPATT00020798001, ptm_GSPATT00021893001, ptm_GSPATT00027323001, ptm_GSPATT00030855001																																																																																	tet_TTHERM_00322900, tet_TTHERM_01227770, tet_TTHERM_01227800
OG0052003																																																																																																																																																																																																																																																																																																																																																																																																																																																																																																																																																													ptm_GSPATT00007266001, ptm_GSPATT00012572001, ptm_GSPATT00013425001, ptm_GSPATT00017182001, ptm_GSPATT00023831001, ptm_GSPATT00024752001, ptm_GSPATT00029328001, ptm_GSPATT00031127001, ptm_GSPATT00033616001, ptm_GSPATT00034592001, ptm_GSPATT00035551001, ptm_GSPATT00038266001, ptm_GSPATT00038937001
OG0052004																																																																																																																																																																																																																																																																																																																																																																																																																																																																																																																																																													ptm_GSPATT00009571001, ptm_GSPATT00011056001, ptm_GSPATT00016165001, ptm_GSPATT00016191001, ptm_GSPATT00030356001, ptm_GSPATT00030357001, ptm_GSPATT00032912001, ptm_GSPATT00034328001, ptm_GSPATT00034334001, ptm_GSPATT00034335001, ptm_GSPATT00034336001, ptm_GSPATT00037614001, ptm_GSPATT00038704001
OG0052005																																																																																																																																																																																																																																																																																																																																																																																																																																																																																																																																																													ptm_GSPATT00012002001, ptm_GSPATT00013467001, ptm_GSPATT00015426001, ptm_GSPATT00016752001, ptm_GSPATT00018279001, ptm_GSPATT00018736001, ptm_GSPATT00025067001, ptm_GSPATT00032145001, ptm_GSPATT00032495001, ptm_GSPATT00033937001, ptm_GSPATT00035068001, ptm_GSPATT00036221001																																																																																	tet_TTHERM_00624730
OG0052006																																																																																																																																																																																																																																																																																																																																																																																																																																																																																																																																																													ptm_GSPATT00006619001, ptm_GSPATT00012463001, ptm_GSPATT00012478001, ptm_GSPATT00013155001, ptm_GSPATT00014326001, ptm_GSPATT00016311001, ptm_GSPATT00016312001, ptm_GSPATT00016313001, ptm_GSPATT00016314001, ptm_GSPATT00016315001, ptm_GSPATT00032725001, ptm_GSPATT00034914001, ptm_GSPATT00039668001
OG0052007																																																																																																																																																																																																																																																																																																																																																																																																																																																																																																																																																													ptm_GSPATT00001782001, ptm_GSPATT00006562001, ptm_GSPATT00011339001, ptm_GSPATT00014947001, ptm_GSPATT00017003001, ptm_GSPATT00019156001, ptm_GSPATT00019193001, ptm_GSPATT00020098001, ptm_GSPATT00020099001, ptm_GSPATT00021791001, ptm_GSPATT00025139001, ptm_GSPATT00038395001																																																																																	tet_TTHERM_00138480
OG0052008																																																																																																																																																																																																																																																																																																																																																																																																																																																																																																																																																													ptm_GSPATT00014262001, ptm_GSPATT00037199001																																																																						tad_TRIADDRAFT_57163, tad_TRIADDRAFT_57164, tad_TRIADDRAFT_57165, tad_TRIADDRAFT_57166, tad_TRIADDRAFT_57167, tad_TRIADDRAFT_57168, tad_TRIADDRAFT_57169, tad_TRIADDRAFT_62532, tad_TRIADDRAFT_62533, tad_TRIADDRAFT_62534, tad_TRIADDRAFT_62535
OG0052009																																																																																																																																																																																																																																																																																																																																																																																																																																																																																																																																																															pvir_120648716, pvir_120653684, pvir_120661801, pvir_120671612, pvir_120678744, pvir_120685177, pvir_120692188, pvir_120695153, pvir_120701486, pvir_120707610, pvir_120713905																												sbi_110430692															sita_111257370
OG0052010																																																																																																																																																																																																																																																																																																																																																																																																																																																																																																																																																																pvm_113800063, pvm_113800064, pvm_113800067, pvm_113800078, pvm_113800079, pvm_113803409, pvm_113803410, pvm_113803411, pvm_113803412, pvm_113803413, pvm_113803414, pvm_113803415, pvm_113817944
OG0052011																																																																																																																																																																																																																																																																																																																																																																																																																																																																																																																																																																pvm_113803636, pvm_113804211, pvm_113804245, pvm_113810080, pvm_113810095, pvm_113810570, pvm_113810571, pvm_113810572, pvm_113814722, pvm_113815510, pvm_113815633, pvm_113820445, pvm_113829932
OG0052012																																																																																																																																																																																																																																																																																																																																																																																																																																																																																																																																																																pvm_113804814, pvm_113804816, pvm_113804817, pvm_113804818, pvm_113808222, pvm_113814047, pvm_113817998, pvm_113827087, pvm_113827091, pvm_113827092, pvm_113827096, pvm_113829495, pvm_113829502
OG0052013																																																																																																																																																																																																																																																																																																																																																																																																																																																																																																																																																																pvm_113810898, pvm_113810900, pvm_113810902, pvm_113810905, pvm_113810906, pvm_113810907, pvm_113810909, pvm_113810911, pvm_113810912, pvm_113810914, pvm_113825828, pvm_113825833, pvm_113825834
OG0052014																																																																																																																																																																																																																																																																																																																																																																																																																																																																																																																																																																pvm_113811049, pvm_113817303, pvm_113817305, pvm_113817306, pvm_113817307, pvm_113817308, pvm_113817309, pvm_113817310, pvm_113817312, pvm_113817313, pvm_113817315, pvm_113817318, pvm_113817320
OG0052015																																																																																																																																																																																																																																																																																																																																																																																																																																																																																																																																																																pvm_113812576, pvm_113812577, pvm_113812578, pvm_113812580, pvm_113812582, pvm_113812583, pvm_113812584, pvm_113812586, pvm_113812588, pvm_113812589, pvm_113812590, pvm_113812591, pvm_113812592
OG0052016																																																																																																																																																																																																																																																																																																																																																																																																																																																																																																																																																																	pvt_110070028, pvt_110070029, pvt_110070030, pvt_110070031, pvt_110070033, pvt_110070498, pvt_110070967, pvt_110070968, pvt_110070969, pvt_110071236, pvt_110071424, pvt_110071535, pvt_110090647
OG0052017																																																																																																																																																																																																																																																																																																																																																																																																																																																																																																																																																																		pvu_PHAVU_003G033500g, pvu_PHAVU_003G033600g, pvu_PHAVU_007G237100g, pvu_PHAVU_007G237200g, pvu_PHAVU_007G237300g, pvu_PHAVU_007G237400g, pvu_PHAVU_007G237500g, pvu_PHAVU_007G237600g, pvu_PHAVU_011G126100g, pvu_PHAVU_011G126200g, pvu_PHAVU_011G126300g, pvu_PHAVU_011G126400g, pvu_PHAVU_011G135300g
OG0052018																																																																																																																																																																																																																																																																																																																																																																																																																																																																																																																																																																		pvu_PHAVU_010G0291000, pvu_PHAVU_010G0294000, pvu_PHAVU_L003600g																																																																																																																	var_108346738								vra_106773790, vra_111242484		vun_114165122, vun_114165131, vun_114165852, vun_114166322, vun_114167376, vun_114167519, vun_114173192
OG0052019																																																																																																																																																																																																																																																																																																																																																																																																																																																																																																																																																																			pvx_PVX_000020, pvx_PVX_010605, pvx_PVX_057690, pvx_PVX_067690, pvx_PVX_070690, pvx_PVX_096930, pvx_PVX_096935, pvx_PVX_105705, pvx_PVX_105710, pvx_PVX_109795, pvx_PVX_121355, pvx_PVX_167265, pvx_PVX_186290
OG0052020																																																																																																																																																																																																																																																																																																																																																																																																																																																																																																																																																																				pvy_116106348, pvy_116106387, pvy_116113114, pvy_116119331, pvy_116121308, pvy_116124115, pvy_116124980, pvy_116124983, pvy_116124984, pvy_116137405, pvy_116138857, pvy_116138930, pvy_116142777
OG0052021																																																																																																																																																																																																																																																																																																																																																																																																																																																																																																																																																																				pvy_116108331, pvy_116108334, pvy_116108335, pvy_116108336, pvy_116108340, pvy_116112338, pvy_116112339, pvy_116112340, pvy_116119215, pvy_116119216, pvy_116119217, pvy_116128348, pvy_116128410
OG0052022																																																																																																																																																																																																																																																																																																																																																																																																																																																																																																																																																																				pvy_116117306, pvy_116117326, pvy_116117349, pvy_116119185, pvy_116119203, pvy_116133297, pvy_116134855, pvy_116134940, pvy_116138563, pvy_116143424, pvy_116143489, pvy_116143490, pvy_116145423
OG0052023																																																																																																																																																																																																																																																																																																																																																																																																																																																																																																																																																																				pvy_116119154					qlo_115950003, qlo_115956749, qlo_115960841, qlo_115961606, qlo_115963553, qlo_115965120, qlo_115965121, qlo_115966603, qlo_115970369, qlo_115970583, qlo_115980694, qlo_115985398
OG0052024																																																																																																																																																																																																																																																																																																																																																																																																																																																																																																																																																																								pyo_PY17X_0100100, pyo_PY17X_0201400, pyo_PY17X_0218201, pyo_PY17X_0221901, pyo_PY17X_0700065, pyo_PY17X_0700077, pyo_PY17X_1000047, pyo_PY17X_1047201, pyo_PY17X_1048301, pyo_PY17X_1100031, pyo_PY17X_1300245, pyo_PY17X_1300405, pyo_PY17X_1300700
OG0052025																																																																																																																																																																																																																																																																																																																																																																																																																																																																																																																																																																								pyo_PY17X_0115100, pyo_PY17X_0115400, pyo_PY17X_0200631, pyo_PY17X_0300100, pyo_PY17X_0300200, pyo_PY17X_0842000, pyo_PY17X_0946800, pyo_PY17X_1000400, pyo_PY17X_1043200, pyo_PY17X_1101100, pyo_PY17X_1203400, pyo_PY17X_1372900, pyo_PY17X_1402100
OG0052026																																																																																																																																																																																																																																																																																																																																																																																																																																																																																																																																																																								pyo_PY17X_0201001, pyo_PY17X_0319200, pyo_PY17X_0423001, pyo_PY17X_0700005, pyo_PY17X_0800200, pyo_PY17X_0843101, pyo_PY17X_0845001, pyo_PY17X_0900093, pyo_PY17X_1000059, pyo_PY17X_1100053, pyo_PY17X_1200111, pyo_PY17X_1374400, pyo_PY17X_1400055
OG0052027																																																																																																																																																																																																																																																																																																																																																																																																																																																																																																																																																																								pyo_PY17X_0201300, pyo_PY17X_0218501, pyo_PY17X_0319601, pyo_PY17X_0400093, pyo_PY17X_0700067, pyo_PY17X_0700071, pyo_PY17X_0723500, pyo_PY17X_0948301, pyo_PY17X_0950301, pyo_PY17X_1000300, pyo_PY17X_1045000, pyo_PY17X_1200191, pyo_PY17X_1400093
OG0052028																																																																																																																																																																																																																																																																																																																																																																																																																																																																																																																																																																								pyo_PY17X_0218901, pyo_PY17X_0400019, pyo_PY17X_0400071, pyo_PY17X_0422701, pyo_PY17X_0627100, pyo_PY17X_0800400, pyo_PY17X_0900063, pyo_PY17X_0900100, pyo_PY17X_1048501, pyo_PY17X_1300175, pyo_PY17X_1300357, pyo_PY17X_1373900, pyo_PY17X_1472301
OG0052029																																																																																																																																																																																																																																																																																																																																																																																																																																																																																																																																																																									qlo_115949895, qlo_115964930, qlo_115965224, qlo_115965226, qlo_115970144, qlo_115970543, qlo_115983444	qsu_111995413, qsu_112006637, qsu_112006991, qsu_112026404, qsu_112037486																																																																																																																																zju_107425843
OG0052030																																																																																																																																																																																																																																																																																																																																																																																																																																																																																																																																																																									qlo_115950267, qlo_115951612, qlo_115956183, qlo_115961094, qlo_115966349, qlo_115970126, qlo_115970265, qlo_115981025, qlo_115985329	qsu_111989431, qsu_112000374, qsu_112001874, qsu_112029001
OG0052031																																																																																																																																																																																																																																																																																																																																																																																																																																																																																																																																																																									qlo_115953560, qlo_115955558, qlo_115962657, qlo_115963854, qlo_115965776, qlo_115968416, qlo_115970684, qlo_115985223, qlo_115991081	qsu_111984825, qsu_111985217, qsu_111989164, qsu_112029419
OG0052032																																																																																																																																																																																																																																																																																																																																																																																																																																																																																																																																																																													rcn_112164096, rcn_112177944, rcn_112178296, rcn_112203846, rcn_112203855, rcn_112203867, rcn_112203870, rcn_112203872, rcn_112203879, rcn_112203934, rcn_112203937, rcn_112203938																																																																																																twl_119981947
OG0052033																																																																																																																																																																																																																																																																																																																																																																																																																																																																																																																																																																													rcn_112169232, rcn_112170704, rcn_112184342, rcn_112185102, rcn_112187087, rcn_112189594, rcn_112190642, rcn_112191776, rcn_112194007, rcn_112194464, rcn_112194678, rcn_112201103, rcn_112202211
OG0052034																																																																																																																																																																																																																																																																																																																																																																																																																																																																																																																																																																																rmp_119181673, rmp_119181674, rmp_119181676			rsan_119376662, rsan_119376970, rsan_119377842, rsan_119405599, rsan_119405601, rsan_119405606, rsan_119405775, rsan_119405810, rsan_119405822, rsan_119405823
OG0052035																																																																																																																																																																																																																																																																																																																																																																																																																																																																																																																																																																																							salp_112078988																				sko_100371742, sko_100371782, sko_102801574, sko_102802251, sko_102802727, sko_102802844, sko_102802952, sko_102803349, sko_102803461, sko_102804163, sko_102808593, sko_102809870
OG0052036																																																																																																																																																																																																																																																																																																																																																																																																																																																																																																																																																																																											sbi_110431106, sbi_110431427, sbi_110432713, sbi_110432744, sbi_110434064, sbi_110436421, sbi_110436422, sbi_110437225, sbi_110437227, sbi_110437271, sbi_110437496, sbi_110437498, sbi_8073224
OG0052037																																																																																																																																																																																																																																																																																																																																																																																																																																																																																																																																																																																															sclv_120325473, sclv_120331897, sclv_120340958, sclv_120341024, sclv_120341618, sclv_120343335, sclv_120344876, sclv_120347629, sclv_120347637, sclv_120348379, sclv_120348411, sclv_120348430, sclv_120348458
OG0052038																																																																																																																																																																																																																																																																																																																																																																																																																																																																																																																																																																																															sclv_120326313, sclv_120326626, sclv_120326637, sclv_120327012, sclv_120332228, sclv_120332229, sclv_120333292, sclv_120333293, sclv_120333295, sclv_120333302, sclv_120338226, sclv_120345611, sclv_120345614
OG0052039																																																																																																																																																																																																																																																																																																																																																																																																																																																																																																																																																																																															sclv_120328210, sclv_120331093, sclv_120331317, sclv_120331751, sclv_120336131, sclv_120336277, sclv_120336308, sclv_120336314, sclv_120336317, sclv_120336398, sclv_120336529, sclv_120347693, sclv_120347932
OG0052040																																																																																																																																																																																																																																																																																																																																																																																																																																																																																																																																																																																															sclv_120329721, sclv_120329785, sclv_120329795, sclv_120331179, sclv_120335177, sclv_120337147, sclv_120337148, sclv_120337602, sclv_120337727, sclv_120337886, sclv_120337978, sclv_120337983, sclv_120338000
OG0052041																																																																																																																																																																																																																																																																																																																																																																																																																																																																																																																																																																																															sclv_120332818, sclv_120332931, sclv_120333340, sclv_120333341, sclv_120333342, sclv_120341410, sclv_120345255, sclv_120345533, sclv_120347206, sclv_120348383, sclv_120348464, sclv_120348499, sclv_120348560
OG0052042																																																																																																																																																																																																																																																																																																																																																																																																																																																																																																																																																																																																scm_SCHCODRAFT_106037, scm_SCHCODRAFT_106569, scm_SCHCODRAFT_108512, scm_SCHCODRAFT_108515, scm_SCHCODRAFT_109508, scm_SCHCODRAFT_113586, scm_SCHCODRAFT_114573, scm_SCHCODRAFT_114587, scm_SCHCODRAFT_114588, scm_SCHCODRAFT_114590, scm_SCHCODRAFT_238015, scm_SCHCODRAFT_257004, scm_SCHCODRAFT_86107
OG0052043																																																																																																																																																																																																																																																																																																																																																																																																																																																																																																																																																																																																scm_SCHCODRAFT_106690, scm_SCHCODRAFT_109620, scm_SCHCODRAFT_110241, scm_SCHCODRAFT_112696, scm_SCHCODRAFT_112706, scm_SCHCODRAFT_113501, scm_SCHCODRAFT_114741, scm_SCHCODRAFT_231980, scm_SCHCODRAFT_235299, scm_SCHCODRAFT_237096, scm_SCHCODRAFT_237097, scm_SCHCODRAFT_238564, scm_SCHCODRAFT_238876
OG0052044																																																																																																																																																																																																																																																																																																																																																																																																																																																																																																																																																																																																scm_SCHCODRAFT_104844, scm_SCHCODRAFT_104858, scm_SCHCODRAFT_104895, scm_SCHCODRAFT_104903, scm_SCHCODRAFT_112334, scm_SCHCODRAFT_232029, scm_SCHCODRAFT_232041, scm_SCHCODRAFT_232052, scm_SCHCODRAFT_232056, scm_SCHCODRAFT_232058, scm_SCHCODRAFT_232068, scm_SCHCODRAFT_232075, scm_SCHCODRAFT_238229
OG0052045																																																																																																																																																																																																																																																																																																																																																																																																																																																																																																																																																																																																	sdm_118185049, sdm_118185050, sdm_118187012, sdm_118189133, sdm_118191996, sdm_118200637, sdm_118200704, sdm_118200706, sdm_118203625, sdm_118203626, sdm_118203732, sdm_118204743, sdm_118204745
OG0052046																																																																																																																																																																																																																																																																																																																																																																																																																																																																																																																																																																																																							shs_STEHIDRAFT_106535, shs_STEHIDRAFT_109199, shs_STEHIDRAFT_135984, shs_STEHIDRAFT_135987, shs_STEHIDRAFT_138033, shs_STEHIDRAFT_138034, shs_STEHIDRAFT_138049, shs_STEHIDRAFT_150353, shs_STEHIDRAFT_151188, shs_STEHIDRAFT_154595, shs_STEHIDRAFT_154605, shs_STEHIDRAFT_164117, shs_STEHIDRAFT_164276
OG0052047																																																																																																																																																																																																																																																																																																																																																																																																																																																																																																																																																																																																							shs_STEHIDRAFT_151326, shs_STEHIDRAFT_151330, shs_STEHIDRAFT_158851, shs_STEHIDRAFT_158852, shs_STEHIDRAFT_158855, shs_STEHIDRAFT_160732, shs_STEHIDRAFT_162943, shs_STEHIDRAFT_162944, shs_STEHIDRAFT_162951, shs_STEHIDRAFT_162952, shs_STEHIDRAFT_163738, shs_STEHIDRAFT_163739, shs_STEHIDRAFT_163743
OG0052048																																																																																																																																																																																																																																																																																																																																																																																																																																																																																																																																																																																																							shs_STEHIDRAFT_152495, shs_STEHIDRAFT_152760, shs_STEHIDRAFT_152761, shs_STEHIDRAFT_154350, shs_STEHIDRAFT_158724, shs_STEHIDRAFT_158738, shs_STEHIDRAFT_159393, shs_STEHIDRAFT_159394, shs_STEHIDRAFT_160972, shs_STEHIDRAFT_161052, shs_STEHIDRAFT_161075, shs_STEHIDRAFT_162368, shs_STEHIDRAFT_162378
OG0052049																																																																																																																																																																																																																																																																																																																																																																																																																																																																																																																																																																																																							shs_STEHIDRAFT_108472, shs_STEHIDRAFT_114759, shs_STEHIDRAFT_121444, shs_STEHIDRAFT_121466, shs_STEHIDRAFT_131149, shs_STEHIDRAFT_137956, shs_STEHIDRAFT_147912, shs_STEHIDRAFT_154450, shs_STEHIDRAFT_156833, shs_STEHIDRAFT_156838, shs_STEHIDRAFT_158204, shs_STEHIDRAFT_53616, shs_STEHIDRAFT_57674
OG0052050																																																																																																																																																																																																																																																																																																																																																																																																																																																																																																																																																																																																											sko_100366316, sko_100367398, sko_100371124, sko_100371355, sko_100371511, sko_100372275, sko_100373595, sko_100373745, sko_100376629, sko_102807351, sko_102807605, sko_102808188, sko_102808947
OG0052051																																																																																																																																																																																																																																																																																																																																																																																																																																																																																																																																																																																																											sko_102802635																		spu_100889167, spu_105439609, spu_105440281, spu_105441200, spu_105445256, spu_105446271, spu_105447587, spu_115919739, spu_115924964, spu_115925118, spu_115925119, spu_587815
OG0052052																																																																																																																																																																																																																																																																																																																																																																																																																																																																																																																																																																																																												sla_SERLADRAFT_375512, sla_SERLADRAFT_375527, sla_SERLADRAFT_379907, sla_SERLADRAFT_384380, sla_SERLADRAFT_386443, sla_SERLADRAFT_388076, sla_SERLADRAFT_388663, sla_SERLADRAFT_396189, sla_SERLADRAFT_400080, sla_SERLADRAFT_402204, sla_SERLADRAFT_403481, sla_SERLADRAFT_404219, sla_SERLADRAFT_404367
OG0052053																																																																																																																																																																																																																																																																																																																																																																																																																																																																																																																																																																																																																	smin_v1.2.000017.t1, smin_v1.2.000895.t1, smin_v1.2.007174.t1, smin_v1.2.008950.t1, smin_v1.2.010043.t1, smin_v1.2.010830.t1, smin_v1.2.011171.t2, smin_v1.2.017820.t1, smin_v1.2.022715.t1, smin_v1.2.023449.t2, smin_v1.2.028025.t1, smin_v1.2.029551.t1, smin_v1.2.030023.t1
OG0052054																																																																																																																																																																																																																																																																																																																																																																																																																																																																																																																																																																																																																	smin_v1.2.000022.t1, smin_v1.2.010204.t1, smin_v1.2.015307.t1, smin_v1.2.016179.t1, smin_v1.2.019884.t1, smin_v1.2.021221.t1, smin_v1.2.022105.t1, smin_v1.2.030097.t1, smin_v1.2.031395.t1, smin_v1.2.034183.t1, smin_v1.2.039350.t1, smin_v1.2.039671.t1, smin_v1.2.040596.t1
OG0052055																																																																																																																																																																																																																																																																																																																																																																																																																																																																																																																																																																																																																	smin_v1.2.000070.t1, smin_v1.2.008726.t1, smin_v1.2.009752.t1, smin_v1.2.014192.t1, smin_v1.2.014786.t1, smin_v1.2.016409.t1, smin_v1.2.020570.t1, smin_v1.2.021477.t1, smin_v1.2.031465.t1, smin_v1.2.031767.t1, smin_v1.2.032408.t1, smin_v1.2.034736.t1, smin_v1.2.034736.t2
OG0052056																																																																																																																																																																																																																																																																																																																																																																																																																																																																																																																																																																																																																	smin_v1.2.000121.t1, smin_v1.2.002229.t1, smin_v1.2.005550.t1, smin_v1.2.009264.t1, smin_v1.2.009563.t1, smin_v1.2.011220.t1, smin_v1.2.013426.t1, smin_v1.2.015120.t1, smin_v1.2.020820.t1, smin_v1.2.022974.t1, smin_v1.2.023592.t1, smin_v1.2.035718.t1, smin_v1.2.037255.t1
OG0052057																																																																																																																																																																																																																																																																																																																																																																																																																																																																																																																																																																																																																	smin_v1.2.000125.t1, smin_v1.2.000203.t1, smin_v1.2.000203.t2, smin_v1.2.001552.t1, smin_v1.2.003761.t1, smin_v1.2.003761.t2, smin_v1.2.006586.t1, smin_v1.2.006587.t1, smin_v1.2.011926.t1, smin_v1.2.015411.t1, smin_v1.2.025989.t1, smin_v1.2.035356.t1, smin_v1.2.036494.t1
OG0052058																																																																																																																																																																																																																																																																																																																																																																																																																																																																																																																																																																																																																	smin_v1.2.000184.t1, smin_v1.2.001211.t1, smin_v1.2.004905.t1, smin_v1.2.008516.t1, smin_v1.2.011332.t1, smin_v1.2.011810.t1, smin_v1.2.018190.t1, smin_v1.2.029604.t1, smin_v1.2.030066.t1, smin_v1.2.031160.t1, smin_v1.2.031160.t2, smin_v1.2.035800.t1, smin_v1.2.038985.t1
OG0052059																																																																																																																																																																																																																																																																																																																																																																																																																																																																																																																																																																																																																	smin_v1.2.000583.t1, smin_v1.2.007004.t1, smin_v1.2.008514.t1, smin_v1.2.013870.t1, smin_v1.2.020314.t1, smin_v1.2.020888.t1, smin_v1.2.020888.t2, smin_v1.2.020888.t3, smin_v1.2.020888.t4, smin_v1.2.034787.t1, smin_v1.2.040230.t1, smin_v1.2.041624.t1													sre_PTSG_03571
OG0052060																																																																																																																																																																																																																																																																																																																																																																																																																																																																																																																																																																																																																	smin_v1.2.000659.t1, smin_v1.2.003991.t1, smin_v1.2.005320.t1, smin_v1.2.005588.t1, smin_v1.2.006016.t1, smin_v1.2.006853.t1, smin_v1.2.015517.t1, smin_v1.2.015518.t1, smin_v1.2.016311.t1, smin_v1.2.021359.t1, smin_v1.2.022897.t1, smin_v1.2.030020.t1, smin_v1.2.036278.t1
OG0052061																																																																																																																																																																																																																																																																																																																																																																																																																																																																																																																																																																																																																	smin_v1.2.001348.t1, smin_v1.2.002234.t1, smin_v1.2.003116.t1, smin_v1.2.008655.t1, smin_v1.2.014302.t1, smin_v1.2.021843.t1, smin_v1.2.021954.t1, smin_v1.2.022317.t1, smin_v1.2.024381.t1, smin_v1.2.025778.t1, smin_v1.2.032181.t1, smin_v1.2.032213.t1, smin_v1.2.040247.t1
OG0052062																																																																																																																																																																																																																																																																																																																																																																																																																																																																																																																																																																																																																	smin_v1.2.001377.t1, smin_v1.2.008355.t1, smin_v1.2.017393.t1, smin_v1.2.021777.t1, smin_v1.2.022539.t1, smin_v1.2.023686.t1, smin_v1.2.023686.t2, smin_v1.2.024172.t1, smin_v1.2.026366.t1, smin_v1.2.026369.t1, smin_v1.2.038866.t1, smin_v1.2.039886.t1, smin_v1.2.039891.t1
OG0052063																																																																																																																																																																																																																																																																																																																																																																																																																																																																																																																																																																																																																	smin_v1.2.001630.t1, smin_v1.2.001630.t2, smin_v1.2.002347.t1, smin_v1.2.003673.t1, smin_v1.2.008582.t1, smin_v1.2.008678.t1, smin_v1.2.022761.t1, smin_v1.2.023460.t1, smin_v1.2.030328.t1, smin_v1.2.030640.t1, smin_v1.2.033869.t1, smin_v1.2.034160.t1, smin_v1.2.041787.t1
OG0052064																																																																																																																																																																																																																																																																																																																																																																																																																																																																																																																																																																																																																	smin_v1.2.001632.t1, smin_v1.2.001905.t1, smin_v1.2.001905.t2, smin_v1.2.001905.t3, smin_v1.2.001905.t4, smin_v1.2.004063.t1, smin_v1.2.004610.t1, smin_v1.2.008861.t1, smin_v1.2.012817.t1, smin_v1.2.038070.t1, smin_v1.2.038070.t2, smin_v1.2.039552.t1, smin_v1.2.041183.t1
OG0052065																																																																																																																																																																																																																																																																																																																																																																																																																																																																																																																																																																																																																	smin_v1.2.002605.t1, smin_v1.2.008296.t1, smin_v1.2.008296.t2, smin_v1.2.011966.t1, smin_v1.2.016872.t1, smin_v1.2.019831.t1, smin_v1.2.021227.t1, smin_v1.2.023858.t1, smin_v1.2.024682.t1, smin_v1.2.028552.t1, smin_v1.2.028552.t2, smin_v1.2.038150.t1, smin_v1.2.038823.t1
OG0052066																																																																																																																																																																																																																																																																																																																																																																																																																																																																																																																																																																																																																	smin_v1.2.003039.t1, smin_v1.2.010271.t1, smin_v1.2.010563.t1, smin_v1.2.011615.t1, smin_v1.2.012362.t1, smin_v1.2.016163.t1, smin_v1.2.021702.t1, smin_v1.2.027463.t1, smin_v1.2.029933.t1, smin_v1.2.031413.t1, smin_v1.2.032189.t1, smin_v1.2.032782.t1, smin_v1.2.036199.t1
OG0052067																																																																																																																																																																																																																																																																																																																																																																																																																																																																																																																																																																																																																	smin_v1.2.003720.t1, smin_v1.2.007368.t1, smin_v1.2.017866.t1, smin_v1.2.020662.t1, smin_v1.2.022037.t1, smin_v1.2.030505.t1, smin_v1.2.030506.t1, smin_v1.2.035909.t1, smin_v1.2.036209.t1, smin_v1.2.038276.t1, smin_v1.2.038727.t1, smin_v1.2.041876.t1, smin_v1.2.042889.t1
OG0052068																																																																																																																																																																																																																																																																																																																																																																																																																																																																																																																																																																																																																	smin_v1.2.004070.t1, smin_v1.2.005522.t1, smin_v1.2.008590.t1, smin_v1.2.010485.t1, smin_v1.2.013964.t1, smin_v1.2.020568.t1, smin_v1.2.021469.t1, smin_v1.2.023021.t1, smin_v1.2.023499.t1, smin_v1.2.027649.t1, smin_v1.2.032121.t1, smin_v1.2.033702.t1, smin_v1.2.036343.t1
OG0052069																																																																																																																																																																																																																																																																																																																																																																																																																																																																																																																																																																																																																	smin_v1.2.004479.t1, smin_v1.2.005910.t1, smin_v1.2.006796.t1, smin_v1.2.008996.t1, smin_v1.2.008998.t1, smin_v1.2.016312.t1, smin_v1.2.016312.t2, smin_v1.2.020744.t1, smin_v1.2.022382.t1, smin_v1.2.023822.t1, smin_v1.2.026803.t1, smin_v1.2.035624.t1, smin_v1.2.036530.t1
OG0052070																																																																																																																																																																																																																																																																																																																																																																																																																																																																																																																																																																																																																	smin_v1.2.004652.t1, smin_v1.2.021139.t1, smin_v1.2.026492.t1, smin_v1.2.028605.t1, smin_v1.2.028606.t1, smin_v1.2.028607.t1, smin_v1.2.031780.t1, smin_v1.2.031781.t1, smin_v1.2.031782.t1, smin_v1.2.031783.t1, smin_v1.2.031784.t1, smin_v1.2.034596.t1, smin_v1.2.035861.t1
OG0052071																																																																																																																																																																																																																																																																																																																																																																																																																																																																																																																																																																																																																	smin_v1.2.005223.t1, smin_v1.2.009497.t1, smin_v1.2.019586.t1, smin_v1.2.019587.t1, smin_v1.2.020666.t1, smin_v1.2.020666.t2, smin_v1.2.020667.t1, smin_v1.2.020985.t1, smin_v1.2.020986.t1, smin_v1.2.022179.t1, smin_v1.2.034953.t1, smin_v1.2.034955.t1, smin_v1.2.035125.t1
OG0052072																																																																																																																																																																																																																																																																																																																																																																																																																																																																																																																																																																																																																	smin_v1.2.006436.t1, smin_v1.2.006437.t1, smin_v1.2.006438.t1, smin_v1.2.006439.t1, smin_v1.2.009087.t1, smin_v1.2.009088.t1, smin_v1.2.019029.t1, smin_v1.2.023078.t1, smin_v1.2.030027.t1, smin_v1.2.036506.t1, smin_v1.2.036507.t1, smin_v1.2.036508.t1, smin_v1.2.036696.t1
OG0052073																																																																																																																																																																																																																																																																																																																																																																																																																																																																																																																																																																																																																	smin_v1.2.009589.t1, smin_v1.2.009747.t1, smin_v1.2.017711.t1, smin_v1.2.019187.t1, smin_v1.2.019730.t1, smin_v1.2.029151.t1, smin_v1.2.029151.t2, smin_v1.2.029151.t3, smin_v1.2.029151.t4, smin_v1.2.034452.t1, smin_v1.2.037416.t1, smin_v1.2.038739.t1, smin_v1.2.039364.t1
OG0052074																																																																																																																																																																																																																																																																																																																																																																																																																																																																																																																																																																																																																	smin_v1.2.012981.t1, smin_v1.2.020976.t1, smin_v1.2.022322.t1, smin_v1.2.022488.t1, smin_v1.2.023770.t1, smin_v1.2.031487.t1, smin_v1.2.031487.t2, smin_v1.2.035588.t1, smin_v1.2.035590.t1, smin_v1.2.035591.t2, smin_v1.2.036149.t1, smin_v1.2.038900.t1																																													tps_THAPS_25395
OG0052075																																																																																																																																																																																																																																																																																																																																																																																																																																																																																																																																																																																																																	smin_v1.2.014946.t1, smin_v1.2.016008.t1, smin_v1.2.022292.t1, smin_v1.2.026016.t1, smin_v1.2.026016.t2, smin_v1.2.026558.t1, smin_v1.2.031148.t1, smin_v1.2.035403.t1, smin_v1.2.037822.t1, smin_v1.2.041292.t1, smin_v1.2.041577.t1, smin_v1.2.041757.t1, smin_v1.2.041985.t1
OG0052076																																																																																																																																																																																																																																																																																																																																																																																																																																																																																																																																																																																																																	smin_v1.2.021762.t1, smin_v1.2.021766.t1, smin_v1.2.021769.t1, smin_v1.2.021770.t1, smin_v1.2.021904.t1, smin_v1.2.022536.t1, smin_v1.2.022536.t2, smin_v1.2.022536.t3, smin_v1.2.023711.t1, smin_v1.2.023711.t2, smin_v1.2.025101.t1, smin_v1.2.031496.t1, smin_v1.2.039315.t1
OG0052077																																																																																																																																																																																																																																																																																																																																																																																																																																																																																																																																																																																																																			smo_SELMODRAFT_100394, smo_SELMODRAFT_110457, smo_SELMODRAFT_118272, smo_SELMODRAFT_121414, smo_SELMODRAFT_131477, smo_SELMODRAFT_138440, smo_SELMODRAFT_162081, smo_SELMODRAFT_403786, smo_SELMODRAFT_42645, smo_SELMODRAFT_441332, smo_SELMODRAFT_45144, smo_SELMODRAFT_75631, smo_SELMODRAFT_88008
OG0052078																																																																																																																																																																																																																																																																																																																																																																																																																																																																																																																																																																																																																			smo_SELMODRAFT_403342, smo_SELMODRAFT_403558, smo_SELMODRAFT_407910, smo_SELMODRAFT_411800, smo_SELMODRAFT_412015, smo_SELMODRAFT_417849, smo_SELMODRAFT_418710, smo_SELMODRAFT_418750, smo_SELMODRAFT_422588, smo_SELMODRAFT_423967, smo_SELMODRAFT_424925, smo_SELMODRAFT_425408, smo_SELMODRAFT_429817
OG0052079																																																																																																																																																																																																																																																																																																																																																																																																																																																																																																																																																																																																																			smo_SELMODRAFT_404777, smo_SELMODRAFT_411010, smo_SELMODRAFT_414136, smo_SELMODRAFT_418111, smo_SELMODRAFT_420524, smo_SELMODRAFT_421425, smo_SELMODRAFT_424192, smo_SELMODRAFT_425104, smo_SELMODRAFT_425264, smo_SELMODRAFT_425736, smo_SELMODRAFT_430517, smo_SELMODRAFT_431976, smo_SELMODRAFT_431989
OG0052080																																																																																																																																																																																																																																																																																																																																																																																																																																																																																																																																																																																																																			smo_SELMODRAFT_114861, smo_SELMODRAFT_404881, smo_SELMODRAFT_404884, smo_SELMODRAFT_407543, smo_SELMODRAFT_409878, smo_SELMODRAFT_409879, smo_SELMODRAFT_420997, smo_SELMODRAFT_421012, smo_SELMODRAFT_421019, smo_SELMODRAFT_421718, smo_SELMODRAFT_422089, smo_SELMODRAFT_431017, smo_SELMODRAFT_431021
OG0052081																																																																																																																																																																																																																																																																																																																																																																																																																																																																																																																																																																																																																			smo_SELMODRAFT_406727, smo_SELMODRAFT_406728, smo_SELMODRAFT_406729, smo_SELMODRAFT_406730, smo_SELMODRAFT_406731, smo_SELMODRAFT_408632, smo_SELMODRAFT_414779, smo_SELMODRAFT_417131, smo_SELMODRAFT_417132, smo_SELMODRAFT_417133, smo_SELMODRAFT_420516, smo_SELMODRAFT_420981, smo_SELMODRAFT_427904
OG0052082																																																																																																																																																																																																																																																																																																																																																																																																																																																																																																																																																																																																																			smo_SELMODRAFT_407497, smo_SELMODRAFT_407499, smo_SELMODRAFT_407502, smo_SELMODRAFT_410993, smo_SELMODRAFT_418161, smo_SELMODRAFT_421676, smo_SELMODRAFT_421680, smo_SELMODRAFT_439536, smo_SELMODRAFT_439537, smo_SELMODRAFT_441944, smo_SELMODRAFT_445129, smo_SELMODRAFT_445130, smo_SELMODRAFT_449110
OG0052083																																																																																																																																																																																																																																																																																																																																																																																																																																																																																																																																																																																																																			smo_SELMODRAFT_413526, smo_SELMODRAFT_413527, smo_SELMODRAFT_413528, smo_SELMODRAFT_413529, smo_SELMODRAFT_413532, smo_SELMODRAFT_413534, smo_SELMODRAFT_413537, smo_SELMODRAFT_416739, smo_SELMODRAFT_416743, smo_SELMODRAFT_416745, smo_SELMODRAFT_416748, smo_SELMODRAFT_416749, smo_SELMODRAFT_416750
OG0052084																																																																																																																																																																																																																																																																																																																																																																																																																																																																																																																																																																																																																					soc_105197557, soc_105200644, soc_105203163, soc_105205082, soc_105206580, soc_113005777, soc_113005780, soc_113006116, soc_113006161, soc_113006279, soc_113006329																																																																		vem_105557719, vem_105570812
OG0052085																																																																																																																																																																																																																																																																																																																																																																																																																																																																																																																																																																																																																						soe_110775145, soe_110779361, soe_110780539, soe_110780859, soe_110781149, soe_110793474, soe_110795282, soe_110798472, soe_110799061, soe_110802986, soe_110803194, soe_110803954, soe_110806236
OG0052086																																																																																																																																																																																																																																																																																																																																																																																																																																																																																																																																																																																																																									spar_SPRG_01158, spar_SPRG_09702, spar_SPRG_09703, spar_SPRG_09705, spar_SPRG_09706, spar_SPRG_12024, spar_SPRG_12025, spar_SPRG_12026, spar_SPRG_12027, spar_SPRG_12028, spar_SPRG_12030, spar_SPRG_12031, spar_SPRG_19577
OG0052087																																																																																																																																																																																																																																																																																																																																																																																																																																																																																																																																																																																																																									spar_SPRG_02270, spar_SPRG_03658, spar_SPRG_06598, spar_SPRG_10241, spar_SPRG_13666, spar_SPRG_13900, spar_SPRG_13901, spar_SPRG_15931, spar_SPRG_15962, spar_SPRG_17284, spar_SPRG_17644, spar_SPRG_17806, spar_SPRG_17807
OG0052088																																																																																																																																																																																																																																																																																																																																																																																																																																																																																																																																																																																																																									spar_SPRG_04913, spar_SPRG_04916, spar_SPRG_04917, spar_SPRG_04918, spar_SPRG_04919, spar_SPRG_04923, spar_SPRG_05621, spar_SPRG_06696, spar_SPRG_16316, spar_SPRG_16317, spar_SPRG_16318, spar_SPRG_20288, spar_SPRG_21726
OG0052089																																																																																																																																																																																																																																																																																																																																																																																																																																																																																																																																																																																																																									spar_SPRG_06377, spar_SPRG_06378, spar_SPRG_06379, spar_SPRG_06380, spar_SPRG_06381, spar_SPRG_06382, spar_SPRG_06384, spar_SPRG_07828, spar_SPRG_13838, spar_SPRG_13859, spar_SPRG_13865, spar_SPRG_13866, spar_SPRG_13867
OG0052090																																																																																																																																																																																																																																																																																																																																																																																																																																																																																																																																																																																																																													spu_100888743, spu_105436901, spu_105436904, spu_105446711, spu_115919402, spu_115921124, spu_115921371, spu_115927887, spu_115927892, spu_115927893, spu_115927894, spu_588161, spu_756776
OG0052091																																																																																																																																																																																																																																																																																																																																																																																																																																																																																																																																																																																																																													spu_100892750, spu_105439584, spu_105439585, spu_105441524, spu_105447179, spu_115920939, spu_115921250, spu_115921251, spu_115921253, spu_115921465, spu_115921466, spu_589058, spu_594237
OG0052092																																																																																																																																																																																																																																																																																																																																																																																																																																																																																																																																																																																																																														sre_PTSG_00970, sre_PTSG_01465, sre_PTSG_01687, sre_PTSG_03158, sre_PTSG_03165, sre_PTSG_03382, sre_PTSG_03509, sre_PTSG_03512, sre_PTSG_03798, sre_PTSG_04010, sre_PTSG_06224, sre_PTSG_11539, sre_PTSG_12185
OG0052093																																																																																																																																																																																																																																																																																																																																																																																																																																																																																																																																																																																																																																			tad_TRIADDRAFT_52172, tad_TRIADDRAFT_53018, tad_TRIADDRAFT_54285, tad_TRIADDRAFT_56819, tad_TRIADDRAFT_57662, tad_TRIADDRAFT_57665, tad_TRIADDRAFT_59970, tad_TRIADDRAFT_59971, tad_TRIADDRAFT_61261, tad_TRIADDRAFT_61262, tad_TRIADDRAFT_61263, tad_TRIADDRAFT_61264, tad_TRIADDRAFT_61265
OG0052094																																																																																																																																																																																																																																																																																																																																																																																																																																																																																																																																																																																																																																			tad_TRIADDRAFT_51782, tad_TRIADDRAFT_61570, tad_TRIADDRAFT_61571, tad_TRIADDRAFT_61572, tad_TRIADDRAFT_61573, tad_TRIADDRAFT_61574, tad_TRIADDRAFT_61575, tad_TRIADDRAFT_61576, tad_TRIADDRAFT_61577, tad_TRIADDRAFT_61578, tad_TRIADDRAFT_61579, tad_TRIADDRAFT_61580, tad_TRIADDRAFT_61581
OG0052095																																																																																																																																																																																																																																																																																																																																																																																																																																																																																																																																																																																																																																			tad_TRIADDRAFT_56139, tad_TRIADDRAFT_56140, tad_TRIADDRAFT_56142, tad_TRIADDRAFT_56143, tad_TRIADDRAFT_59485, tad_TRIADDRAFT_59486, tad_TRIADDRAFT_61329, tad_TRIADDRAFT_61330, tad_TRIADDRAFT_61331, tad_TRIADDRAFT_61332, tad_TRIADDRAFT_61334, tad_TRIADDRAFT_61335, tad_TRIADDRAFT_62794
OG0052096																																																																																																																																																																																																																																																																																																																																																																																																																																																																																																																																																																																																																																			tad_TRIADDRAFT_55121, tad_TRIADDRAFT_57020, tad_TRIADDRAFT_57434, tad_TRIADDRAFT_57435, tad_TRIADDRAFT_58809, tad_TRIADDRAFT_59000, tad_TRIADDRAFT_59001, tad_TRIADDRAFT_59002, tad_TRIADDRAFT_60281, tad_TRIADDRAFT_60282, tad_TRIADDRAFT_60310, tad_TRIADDRAFT_60311, tad_TRIADDRAFT_60312
OG0052097																																																																																																																																																																																																																																																																																																																																																																																																																																																																																																																																																																																																																																			tad_TRIADDRAFT_33142, tad_TRIADDRAFT_3838, tad_TRIADDRAFT_55138, tad_TRIADDRAFT_56035, tad_TRIADDRAFT_56053, tad_TRIADDRAFT_59452, tad_TRIADDRAFT_59453, tad_TRIADDRAFT_59454, tad_TRIADDRAFT_59455, tad_TRIADDRAFT_61883, tad_TRIADDRAFT_61884, tad_TRIADDRAFT_62369, tad_TRIADDRAFT_62370
OG0052098																																																																																																																																																																																																																																																																																																																																																																																																																																																																																																																																																																																																																																					tasa_A1Q1_03225, tasa_A1Q1_03226, tasa_A1Q1_03284, tasa_A1Q1_03285, tasa_A1Q1_03287, tasa_A1Q1_03292, tasa_A1Q1_03296, tasa_A1Q1_03868, tasa_A1Q1_04118, tasa_A1Q1_04316, tasa_A1Q1_04317, tasa_A1Q1_05111, tasa_A1Q1_05112
OG0052099																																																																																																																																																																																																																																																																																																																																																																																																																																																																																																																																																																																																																																					tasa_A1Q1_04751, tasa_A1Q1_04765, tasa_A1Q1_04769, tasa_A1Q1_04770, tasa_A1Q1_04776, tasa_A1Q1_04777, tasa_A1Q1_04778, tasa_A1Q1_04779, tasa_A1Q1_04780, tasa_A1Q1_04781, tasa_A1Q1_04782, tasa_A1Q1_04783, tasa_A1Q1_04785
OG0052100																																																																																																																																																																																																																																																																																																																																																																																																																																																																																																																																																																																																																																						tbg_TbgDal_II430, tbg_TbgDal_IV610, tbg_TbgDal_IX9880, tbg_TbgDal_V270, tbg_TbgDal_VII8020, tbg_TbgDal_X19940, tbg_TbgDal_XI9100		tbr_Tb09.244.2120, tbr_Tb927.2.1920, tbr_Tb927.4.810, tbr_Tb927.5.340, tbr_Tb927.7.6860			tcr_508257.220
OG0052101																																																																																																																																																																																																																																																																																																																																																																																																																																																																																																																																																																																																																																						tbg_TbgDal_II1560, tbg_TbgDal_II1570, tbg_TbgDal_II1580, tbg_TbgDal_II1600, tbg_TbgDal_II1630, tbg_TbgDal_II1650, tbg_TbgDal_II1670, tbg_TbgDal_II1680, tbg_TbgDal_II1700, tbg_TbgDal_II1720, tbg_TbgDal_II1740, tbg_TbgDal_II1760, tbg_TbgDal_II1770
OG0052102																																																																																																																																																																																																																																																																																																																																																																																																																																																																																																																																																																																																																																											tcr_410199.40, tcr_504769.150, tcr_506487.37, tcr_507179.14, tcr_507727.19, tcr_507981.61, tcr_508247.140, tcr_508431.5, tcr_508587.50, tcr_510201.70, tcr_510235.6, tcr_511771.199, tcr_511843.35
OG0052103																																																																																																																																																																																																																																																																																																																																																																																																																																																																																																																																																																																																																																											tcr_506165.16																																																										xla_121394184, xla_121396985, xla_121397787		xtr_116406537, xtr_116406538, xtr_116406540, xtr_116406541, xtr_116406736, xtr_116406784, xtr_116406927, xtr_116406942						zne_110835000
OG0052104																																																																																																																																																																																																																																																																																																																																																																																																																																																																																																																																																																																																																																											tcr_504081.460, tcr_504239.30, tcr_506501.10, tcr_506599.240, tcr_506759.40, tcr_507957.10, tcr_508219.50, tcr_508873.510, tcr_508999.70, tcr_510363.280, tcr_510363.80, tcr_510377.350, tcr_510483.230
OG0052105																																																																																																																																																																																																																																																																																																																																																																																																																																																																																																																																																																																																																																												tdc_119287924, tdc_119300341, tdc_119302321, tdc_119302327, tdc_119302334, tdc_119302344, tdc_119302354, tdc_119323920, tdc_119350210, tdc_119350211, tdc_119350212, tdc_119350213, tdc_119350214
OG0052106																																																																																																																																																																																																																																																																																																																																																																																																																																																																																																																																																																																																																																														tet_TTHERM_00191150, tet_TTHERM_00292190, tet_TTHERM_00437450, tet_TTHERM_00437460, tet_TTHERM_00437470, tet_TTHERM_00437480, tet_TTHERM_00437490, tet_TTHERM_00437500, tet_TTHERM_00532860, tet_TTHERM_00790550, tet_TTHERM_00912230, tet_TTHERM_01142650, tet_TTHERM_02444130
OG0052107																																																																																																																																																																																																																																																																																																																																																																																																																																																																																																																																																																																																																																														tet_TTHERM_000155254, tet_TTHERM_000155255, tet_TTHERM_000155257, tet_TTHERM_000155258, tet_TTHERM_000155259, tet_TTHERM_00155280, tet_TTHERM_00848170, tet_TTHERM_00848180, tet_TTHERM_00848190, tet_TTHERM_01226690, tet_TTHERM_01227690, tet_TTHERM_01227700, tet_TTHERM_02372050
OG0052108																																																																																																																																																																																																																																																																																																																																																																																																																																																																																																																																																																																																																																														tet_TTHERM_00047390, tet_TTHERM_00197920, tet_TTHERM_00300530, tet_TTHERM_00356990, tet_TTHERM_00576820, tet_TTHERM_01040830, tet_TTHERM_01040840, tet_TTHERM_01040850, tet_TTHERM_01040860, tet_TTHERM_01064950, tet_TTHERM_01237390, tet_TTHERM_01415190, tet_TTHERM_01507140
OG0052109																																																																																																																																																																																																																																																																																																																																																																																																																																																																																																																																																																																																																																														tet_TTHERM_00024020, tet_TTHERM_00129960, tet_TTHERM_00129980, tet_TTHERM_00382400, tet_TTHERM_00615930, tet_TTHERM_00874800, tet_TTHERM_01101620, tet_TTHERM_01101630, tet_TTHERM_01102640, tet_TTHERM_01108650, tet_TTHERM_01108670, tet_TTHERM_01108690, tet_TTHERM_01416280
OG0052110																																																																																																																																																																																																																																																																																																																																																																																																																																																																																																																																																																																																																																														tet_TTHERM_00197950, tet_TTHERM_00369630, tet_TTHERM_00753370, tet_TTHERM_00753380, tet_TTHERM_00753390, tet_TTHERM_00753400, tet_TTHERM_00753410, tet_TTHERM_00753420, tet_TTHERM_00753430, tet_TTHERM_00753440, tet_TTHERM_01253350, tet_TTHERM_01253360, tet_TTHERM_01253380
OG0052111																																																																																																																																																																																																																																																																																																																																																																																																																																																																																																																																																																																																																																														tet_TTHERM_00101510, tet_TTHERM_00101520, tet_TTHERM_00277570, tet_TTHERM_00277580, tet_TTHERM_00278610, tet_TTHERM_00343890, tet_TTHERM_00343920, tet_TTHERM_00343930, tet_TTHERM_00418250, tet_TTHERM_00418260, tet_TTHERM_00420460, tet_TTHERM_01193590, tet_TTHERM_01444880
OG0052112																																																																																																																																																																																																																																																																																																																																																																																																																																																																																																																																																																																																																																														tet_TTHERM_000560099, tet_TTHERM_00066870, tet_TTHERM_00107080, tet_TTHERM_00239160, tet_TTHERM_00298490, tet_TTHERM_00406680, tet_TTHERM_00485810, tet_TTHERM_00560070, tet_TTHERM_00636880, tet_TTHERM_00658690, tet_TTHERM_00672030, tet_TTHERM_00835520, tet_TTHERM_00835530
OG0052113																																																																																																																																																																																																																																																																																																																																																																																																																																																																																																																																																																																																																																														tet_TTHERM_000756448, tet_TTHERM_001159981, tet_TTHERM_00156770, tet_TTHERM_00161410, tet_TTHERM_00242460, tet_TTHERM_00243840, tet_TTHERM_00243850, tet_TTHERM_00243880, tet_TTHERM_00289440, tet_TTHERM_00388180, tet_TTHERM_00616280, tet_TTHERM_00657480, tet_TTHERM_00756430
OG0052114																																																																																																																																																																																																																																																																																																																																																																																																																																																																																																																																																																																																																																														tet_TTHERM_000300489, tet_TTHERM_00037320, tet_TTHERM_00102660, tet_TTHERM_00102670, tet_TTHERM_00300480, tet_TTHERM_00582200, tet_TTHERM_00653700, tet_TTHERM_00653710, tet_TTHERM_00653720, tet_TTHERM_00653730, tet_TTHERM_00653740, tet_TTHERM_01094900, tet_TTHERM_01097890
OG0052115																																																																																																																																																																																																																																																																																																																																																																																																																																																																																																																																																																																																																																														tet_TTHERM_000312407, tet_TTHERM_000312408, tet_TTHERM_00312410, tet_TTHERM_00312420, tet_TTHERM_00312460, tet_TTHERM_00312470, tet_TTHERM_00437750, tet_TTHERM_00533930, tet_TTHERM_00697150, tet_TTHERM_00697260, tet_TTHERM_00881470, tet_TTHERM_01192460, tet_TTHERM_01192470
OG0052116																																																																																																																																																																																																																																																																																																																																																																																																																																																																																																																																																																																																																																														tet_TTHERM_000490569, tet_TTHERM_000730281, tet_TTHERM_00128620, tet_TTHERM_00128640, tet_TTHERM_00128650, tet_TTHERM_00490530, tet_TTHERM_00490540, tet_TTHERM_00490560, tet_TTHERM_00673500, tet_TTHERM_00674500, tet_TTHERM_00730290, tet_TTHERM_00730300, tet_TTHERM_00888060
OG0052117																																																																																																																																																																																																																																																																																																																																																																																																																																																																																																																																																																																																																																																							tms_TREMEDRAFT_58630, tms_TREMEDRAFT_60687, tms_TREMEDRAFT_60738, tms_TREMEDRAFT_61936, tms_TREMEDRAFT_61978, tms_TREMEDRAFT_62152, tms_TREMEDRAFT_62579, tms_TREMEDRAFT_64565, tms_TREMEDRAFT_64661, tms_TREMEDRAFT_64915, tms_TREMEDRAFT_64918, tms_TREMEDRAFT_65871, tms_TREMEDRAFT_66411
OG0052118																																																																																																																																																																																																																																																																																																																																																																																																																																																																																																																																																																																																																																																										tnl_113494912, tnl_113497155, tnl_113501078, tnl_113506060, tnl_113506852, tnl_113506853, tnl_113507814, tnl_113507960, tnl_113507971, tnl_113508183, tnl_113508212, tnl_113508217, tnl_113508229
OG0052119																																																																																																																																																																																																																																																																																																																																																																																																																																																																																																																																																																																																																																																													tpf_TPHA_0A04050, tpf_TPHA_0B03635, tpf_TPHA_0B03640, tpf_TPHA_0B03645, tpf_TPHA_0C01870, tpf_TPHA_0G01020, tpf_TPHA_0I00520, tpf_TPHA_0I02520, tpf_TPHA_0K02100, tpf_TPHA_0L01530, tpf_TPHA_0O01170, tpf_TPHA_0O01180, tpf_TPHA_0P01400
OG0052120																																																																																																																																																																																																																																																																																																																																																																																																																																																																																																																																																																																																																																																																				tsp_Tsp_05317, tsp_Tsp_08707, tsp_Tsp_10230, tsp_Tsp_10298, tsp_Tsp_10598, tsp_Tsp_11769, tsp_Tsp_12557, tsp_Tsp_13837, tsp_Tsp_14042, tsp_Tsp_14093, tsp_Tsp_15105, tsp_Tsp_15112, tsp_Tsp_15480
OG0052121																																																																																																																																																																																																																																																																																																																																																																																																																																																																																																																																																																																																																																																																				tsp_Tsp_09607, tsp_Tsp_09855, tsp_Tsp_09866, tsp_Tsp_09867, tsp_Tsp_09901, tsp_Tsp_09902, tsp_Tsp_09949, tsp_Tsp_09980, tsp_Tsp_11302, tsp_Tsp_11302a, tsp_Tsp_13087, tsp_Tsp_13094, tsp_Tsp_13808
OG0052122																																																																																																																																																																																																																																																																																																																																																																																																																																																																																																																																																																																																																																																																				tsp_Tsp_00601, tsp_Tsp_02105, tsp_Tsp_04432a, tsp_Tsp_04656, tsp_Tsp_07215, tsp_Tsp_08890, tsp_Tsp_09061, tsp_Tsp_09091, tsp_Tsp_10572, tsp_Tsp_10575a, tsp_Tsp_11304, tsp_Tsp_11937, tsp_Tsp_14140
OG0052123																																																																																																																																																																																																																																																																																																																																																																																																																																																																																																																																																																																																																																																																				tsp_Tsp_12147, tsp_Tsp_14006, tsp_Tsp_14162, tsp_Tsp_14279, tsp_Tsp_14418, tsp_Tsp_14577, tsp_Tsp_14630, tsp_Tsp_15157, tsp_Tsp_15208, tsp_Tsp_15410, tsp_Tsp_15435, tsp_Tsp_16062, tsp_Tsp_16099
OG0052124																																																																																																																																																																																																																																																																																																																																																																																																																																																																																																																																																																																																																																																																				tsp_Tsp_04507, tsp_Tsp_04539, tsp_Tsp_04765, tsp_Tsp_04804, tsp_Tsp_05021, tsp_Tsp_05139, tsp_Tsp_05141, tsp_Tsp_06664, tsp_Tsp_14770, tsp_Tsp_14872, tsp_Tsp_15978, tsp_Tsp_15982, tsp_Tsp_16069
OG0052125																																																																																																																																																																																																																																																																																																																																																																																																																																																																																																																																																																																																																																																																				tsp_Tsp_13720, tsp_Tsp_13821, tsp_Tsp_14415, tsp_Tsp_14512, tsp_Tsp_14575, tsp_Tsp_14590, tsp_Tsp_14790, tsp_Tsp_15174, tsp_Tsp_15222, tsp_Tsp_15462, tsp_Tsp_15597, tsp_Tsp_15736, tsp_Tsp_15760
OG0052126																																																																																																																																																																																																																																																																																																																																																																																																																																																																																																																																																																																																																																																																				tsp_Tsp_03492, tsp_Tsp_03509, tsp_Tsp_03510, tsp_Tsp_03512, tsp_Tsp_03512a, tsp_Tsp_03513, tsp_Tsp_03545, tsp_Tsp_03546, tsp_Tsp_03606, tsp_Tsp_03608, tsp_Tsp_03609, tsp_Tsp_06203, tsp_Tsp_12740
OG0052127																																																																																																																																																																																																																																																																																																																																																																																																																																																																																																																																																																																																																																																																									tut_107369228, tut_107370219, tut_107370227, tut_107370230, tut_107370231, tut_107370232, tut_107370234, tut_107370358, tut_107370359, tut_107370360, tut_107370361, tut_107370362, tut_112538502
OG0052128																																																																																																																																																																																																																																																																																																																																																																																																																																																																																																																																																																																																																																																																										tva_TVAG_002340, tva_TVAG_091360, tva_TVAG_159210, tva_TVAG_159220, tva_TVAG_236990, tva_TVAG_240320, tva_TVAG_287730, tva_TVAG_344450, tva_TVAG_387440, tva_TVAG_416190, tva_TVAG_443460, tva_TVAG_532420, tva_TVAG_568960
OG0052129																																																																																																																																																																																																																																																																																																																																																																																																																																																																																																																																																																																																																																																																										tva_TVAG_009960, tva_TVAG_059180, tva_TVAG_128670, tva_TVAG_161120, tva_TVAG_193010, tva_TVAG_210580, tva_TVAG_226470, tva_TVAG_234120, tva_TVAG_243080, tva_TVAG_301730, tva_TVAG_305470, tva_TVAG_318310, tva_TVAG_418790
OG0052130																																																																																																																																																																																																																																																																																																																																																																																																																																																																																																																																																																																																																																																																										tva_TVAG_122010, tva_TVAG_129630, tva_TVAG_139970, tva_TVAG_248380, tva_TVAG_262380, tva_TVAG_266360, tva_TVAG_301330, tva_TVAG_384880, tva_TVAG_386290, tva_TVAG_395640, tva_TVAG_414150, tva_TVAG_443950, tva_TVAG_449780
OG0052131																																																																																																																																																																																																																																																																																																																																																																																																																																																																																																																																																																																																																																																																										tva_TVAG_045060, tva_TVAG_125200, tva_TVAG_315440, tva_TVAG_367870, tva_TVAG_428370, tva_TVAG_435340, tva_TVAG_470440, tva_TVAG_479030, tva_TVAG_485370, tva_TVAG_542380, tva_TVAG_552060, tva_TVAG_584270, tva_TVAG_602300
OG0052132																																																																																																																																																																																																																																																																																																																																																																																																																																																																																																																																																																																																																																																																										tva_TVAG_050040, tva_TVAG_051290, tva_TVAG_097350, tva_TVAG_135430, tva_TVAG_138600, tva_TVAG_138610, tva_TVAG_142790, tva_TVAG_211710, tva_TVAG_325320, tva_TVAG_458290, tva_TVAG_528580, tva_TVAG_552370, tva_TVAG_564940
OG0052133																																																																																																																																																																																																																																																																																																																																																																																																																																																																																																																																																																																																																																																																										tva_TVAG_011900, tva_TVAG_031200, tva_TVAG_201110, tva_TVAG_240240, tva_TVAG_294420, tva_TVAG_350200, tva_TVAG_426070, tva_TVAG_452850, tva_TVAG_478010, tva_TVAG_512470, tva_TVAG_530070, tva_TVAG_597440, tva_TVAG_600020
OG0052134																																																																																																																																																																																																																																																																																																																																																																																																																																																																																																																																																																																																																																																																										tva_TVAG_012340, tva_TVAG_075560, tva_TVAG_168340, tva_TVAG_236270, tva_TVAG_249490, tva_TVAG_323920, tva_TVAG_323930, tva_TVAG_340110, tva_TVAG_356410, tva_TVAG_399930, tva_TVAG_492910, tva_TVAG_541330, tva_TVAG_579660
OG0052135																																																																																																																																																																																																																																																																																																																																																																																																																																																																																																																																																																																																																																																																										tva_TVAG_002810, tva_TVAG_146290, tva_TVAG_146370, tva_TVAG_250780, tva_TVAG_284460, tva_TVAG_344690, tva_TVAG_350790, tva_TVAG_352260, tva_TVAG_393790, tva_TVAG_397940, tva_TVAG_468380, tva_TVAG_540790, tva_TVAG_595690
OG0052136																																																																																																																																																																																																																																																																																																																																																																																																																																																																																																																																																																																																																																																																										tva_TVAG_034190, tva_TVAG_260890, tva_TVAG_306170, tva_TVAG_331060, tva_TVAG_361410, tva_TVAG_361950, tva_TVAG_385320, tva_TVAG_386640, tva_TVAG_386680, tva_TVAG_386690, tva_TVAG_498220, tva_TVAG_513450, tva_TVAG_569540
OG0052137																																																																																																																																																																																																																																																																																																																																																																																																																																																																																																																																																																																																																																																																										tva_TVAG_102380, tva_TVAG_183810, tva_TVAG_183820, tva_TVAG_229100, tva_TVAG_247340, tva_TVAG_285270, tva_TVAG_383380, tva_TVAG_422440, tva_TVAG_437090, tva_TVAG_459600, tva_TVAG_480690, tva_TVAG_480700, tva_TVAG_521730
OG0052138																																																																																																																																																																																																																																																																																																																																																																																																																																																																																																																																																																																																																																																																										tva_TVAG_015580, tva_TVAG_015590, tva_TVAG_015600, tva_TVAG_015610, tva_TVAG_015630, tva_TVAG_015640, tva_TVAG_211800, tva_TVAG_211820, tva_TVAG_270210, tva_TVAG_272420, tva_TVAG_387760, tva_TVAG_387850, tva_TVAG_392450
OG0052139																																																																																																																																																																																																																																																																																																																																																																																																																																																																																																																																																																																																																																																																										tva_TVAG_007230, tva_TVAG_080980, tva_TVAG_146460, tva_TVAG_149830, tva_TVAG_149840, tva_TVAG_178610, tva_TVAG_199760, tva_TVAG_210610, tva_TVAG_210620, tva_TVAG_330280, tva_TVAG_362730, tva_TVAG_436770, tva_TVAG_439730
OG0052140																																																																																																																																																																																																																																																																																																																																																																																																																																																																																																																																																																																																																																																																										tva_TVAG_034480, tva_TVAG_085700, tva_TVAG_108930, tva_TVAG_143540, tva_TVAG_158580, tva_TVAG_171450, tva_TVAG_195010, tva_TVAG_284330, tva_TVAG_284400, tva_TVAG_361120, tva_TVAG_437980, tva_TVAG_453030, tva_TVAG_453200
OG0052141																																																																																																																																																																																																																																																																																																																																																																																																																																																																																																																																																																																																																																																																										tva_TVAG_038620, tva_TVAG_150610, tva_TVAG_169870, tva_TVAG_171790, tva_TVAG_199220, tva_TVAG_252370, tva_TVAG_257010, tva_TVAG_340680, tva_TVAG_345320, tva_TVAG_411750, tva_TVAG_412680, tva_TVAG_471840, tva_TVAG_499740
OG0052142																																																																																																																																																																																																																																																																																																																																																																																																																																																																																																																																																																																																																																																																										tva_TVAG_033300, tva_TVAG_116820, tva_TVAG_177690, tva_TVAG_246970, tva_TVAG_281160, tva_TVAG_313900, tva_TVAG_338170, tva_TVAG_338180, tva_TVAG_366430, tva_TVAG_431790, tva_TVAG_465340, tva_TVAG_484980, tva_TVAG_593030
OG0052143																																																																																																																																																																																																																																																																																																																																																																																																																																																																																																																																																																																																																																																																										tva_TVAG_013710, tva_TVAG_026410, tva_TVAG_078130, tva_TVAG_080380, tva_TVAG_178340, tva_TVAG_202020, tva_TVAG_205900, tva_TVAG_280620, tva_TVAG_391420, tva_TVAG_392630, tva_TVAG_454240, tva_TVAG_484750, tva_TVAG_496250
OG0052144																																																																																																																																																																																																																																																																																																																																																																																																																																																																																																																																																																																																																																																																										tva_TVAG_020010, tva_TVAG_066490, tva_TVAG_116080, tva_TVAG_154420, tva_TVAG_159000, tva_TVAG_263870, tva_TVAG_334300, tva_TVAG_406180, tva_TVAG_410900, tva_TVAG_444770, tva_TVAG_449200, tva_TVAG_452940, tva_TVAG_475480
OG0052145																																																																																																																																																																																																																																																																																																																																																																																																																																																																																																																																																																																																																																																																										tva_TVAG_101660, tva_TVAG_118360, tva_TVAG_154810, tva_TVAG_160200, tva_TVAG_216100, tva_TVAG_216110, tva_TVAG_273250, tva_TVAG_305970, tva_TVAG_343630, tva_TVAG_413050, tva_TVAG_431930, tva_TVAG_440160, tva_TVAG_466220
OG0052146																																																																																																																																																																																																																																																																																																																																																																																																																																																																																																																																																																																																																																																																										tva_TVAG_010260, tva_TVAG_014230, tva_TVAG_038910, tva_TVAG_057760, tva_TVAG_163260, tva_TVAG_166490, tva_TVAG_174600, tva_TVAG_192470, tva_TVAG_333020, tva_TVAG_373590, tva_TVAG_451220, tva_TVAG_469280, tva_TVAG_482210
OG0052147																																																																																																																																																																																																																																																																																																																																																																																																																																																																																																																																																																																																																																																																												tvs_TRAVEDRAFT_17143, tvs_TRAVEDRAFT_20279, tvs_TRAVEDRAFT_21841, tvs_TRAVEDRAFT_41710, tvs_TRAVEDRAFT_42969, tvs_TRAVEDRAFT_45166, tvs_TRAVEDRAFT_46209, tvs_TRAVEDRAFT_47009, tvs_TRAVEDRAFT_49797, tvs_TRAVEDRAFT_49819, tvs_TRAVEDRAFT_50018, tvs_TRAVEDRAFT_50019, tvs_TRAVEDRAFT_50197
OG0052148																																																																																																																																																																																																																																																																																																																																																																																																																																																																																																																																																																																																																																																																												tvs_TRAVEDRAFT_22935, tvs_TRAVEDRAFT_22936, tvs_TRAVEDRAFT_22941, tvs_TRAVEDRAFT_26516, tvs_TRAVEDRAFT_51298, tvs_TRAVEDRAFT_51301, tvs_TRAVEDRAFT_51304, tvs_TRAVEDRAFT_51309, tvs_TRAVEDRAFT_51311, tvs_TRAVEDRAFT_51316, tvs_TRAVEDRAFT_60395, tvs_TRAVEDRAFT_60396, tvs_TRAVEDRAFT_74082
OG0052149																																																																																																																																																																																																																																																																																																																																																																																																																																																																																																																																																																																																																																																																												tvs_TRAVEDRAFT_122287, tvs_TRAVEDRAFT_19406, tvs_TRAVEDRAFT_19741, tvs_TRAVEDRAFT_28302, tvs_TRAVEDRAFT_28303, tvs_TRAVEDRAFT_46107, tvs_TRAVEDRAFT_46566, tvs_TRAVEDRAFT_46569, tvs_TRAVEDRAFT_46572, tvs_TRAVEDRAFT_46574, tvs_TRAVEDRAFT_46575, tvs_TRAVEDRAFT_46643, tvs_TRAVEDRAFT_71397
OG0052150																																																																																																																																																																																																																																																																																																																																																																																																																																																																																																																																																																																																																																																																													twl_119979802, twl_119979804, twl_119981974, twl_119986688, twl_119986795, twl_119986816, twl_119986828, twl_119986829, twl_119986834, twl_119986855, twl_119996912, twl_119997867, twl_119997889
OG0052151																																																																																																																																																																																																																																																																																																																																																																																																																																																																																																																																																																																																																																																																													twl_119981907, twl_119982179, twl_119983411, twl_119987641, twl_119988111, twl_119990998, twl_119998391, twl_119999843, twl_120005810, twl_120007706, twl_120010538, twl_120010539, twl_120010811
OG0052152																																																																																																																																																																																																																																																																																																																																																																																																																																																																																																																																																																																																																																																																																			var_108318785, var_108320107, var_108320114, var_108320118, var_108321861								vra_106765414, vra_106765699, vra_106766448, vra_106766595, vra_106767108, vra_106768288, vra_106769483, vra_106780075
OG0052153																																																																																																																																																																																																																																																																																																																																																																																																																																																																																																																																																																																																																																																																																				vcn_VOLCADRAFT_100344, vcn_VOLCADRAFT_105010, vcn_VOLCADRAFT_105345, vcn_VOLCADRAFT_106402, vcn_VOLCADRAFT_106814, vcn_VOLCADRAFT_107876, vcn_VOLCADRAFT_107879, vcn_VOLCADRAFT_107901, vcn_VOLCADRAFT_108382, vcn_VOLCADRAFT_108414, vcn_VOLCADRAFT_108698, vcn_VOLCADRAFT_95679, vcn_VOLCADRAFT_99661
OG0052154																																																																																																																																																																																																																																																																																																																																																																																																																																																																																																																																																																																																																																																																																				vcn_VOLCADRAFT_100403, vcn_VOLCADRAFT_108437, vcn_VOLCADRAFT_88167, vcn_VOLCADRAFT_88169, vcn_VOLCADRAFT_88170, vcn_VOLCADRAFT_88171, vcn_VOLCADRAFT_88173, vcn_VOLCADRAFT_88176, vcn_VOLCADRAFT_91294, vcn_VOLCADRAFT_91295, vcn_VOLCADRAFT_92484, vcn_VOLCADRAFT_95055, vcn_VOLCADRAFT_97881
OG0052155																																																																																																																																																																																																																																																																																																																																																																																																																																																																																																																																																																																																																																																																																				vcn_VOLCADRAFT_100294, vcn_VOLCADRAFT_100337, vcn_VOLCADRAFT_106462, vcn_VOLCADRAFT_107857, vcn_VOLCADRAFT_108371, vcn_VOLCADRAFT_86627, vcn_VOLCADRAFT_90162, vcn_VOLCADRAFT_98143, vcn_VOLCADRAFT_98897, vcn_VOLCADRAFT_99018, vcn_VOLCADRAFT_99153, vcn_VOLCADRAFT_99407, vcn_VOLCADRAFT_99979
OG0052156																																																																																																																																																																																																																																																																																																																																																																																																																																																																																																																																																																																																																																																																																										vpo_Kpol_1016p31, vpo_Kpol_1046p15, vpo_Kpol_1050p1, vpo_Kpol_1055p19, vpo_Kpol_1059p1, vpo_Kpol_194p3, vpo_Kpol_2001p59, vpo_Kpol_219p4, vpo_Kpol_322p8, vpo_Kpol_325p8, vpo_Kpol_370p11, vpo_Kpol_414p4, vpo_Kpol_541p34
OG0052157																																																																																																																																																																																																																																																																																																																																																																																																																																																																																																																																																																																																																																																																																												vri_117907820, vri_117908369, vri_117909988, vri_117910349, vri_117910765, vri_117915200, vri_117921858, vri_117921949		vvi_104877724, vvi_104878272, vvi_104882392, vvi_104882734, vvi_109123692
OG0052158																																																																																																																																																																																																																																																																																																																																																																																																																																																																																																																																																																																																																																																																																												vri_117910323, vri_117921745, vri_117923129		vvi_104878174, vvi_104878180, vvi_104880291, vvi_104880312, vvi_104881554, vvi_104881653, vvi_104881716, vvi_104882659, vvi_104882762, vvi_104882789
OG0052159																																																																																																																																																																																																																																																																																																																																																																																																																																																																																																																																																																																																																																																																																												vri_117919862		vvi_104877503, vvi_104877507, vvi_104877970, vvi_104878512, vvi_104879721, vvi_104879977, vvi_104880482, vvi_104881700, vvi_104882278, vvi_109122375, vvi_109122665, vvi_109122667
OG0052160																																																																																																																																																																																																																																																																																																																																																																																																																																																																																																																																																																																																																																																																																																wic_J056_000999, wic_J056_001440, wic_J056_002867, wic_J056_004639	wse_WALSEDRAFT_58928, wse_WALSEDRAFT_63138, wse_WALSEDRAFT_63182, wse_WALSEDRAFT_65530, wse_WALSEDRAFT_66171, wse_WALSEDRAFT_66754, wse_WALSEDRAFT_70658, wse_WALSEDRAFT_70706, wse_WALSEDRAFT_70899
OG0052161																																																																																																																																																																																																																																																																																																																																																																																																																																																																																																																																																																																																																																																																																																					xla_108695692, xla_108711057, xla_108715773, xla_121395801, xla_121395802, xla_121401168, xla_121401169, xla_121401236, xla_121401237, xla_121401487, xla_121401490, xla_121401491, xla_121401492
OG0052162																																																																																																																																																																																																																																																																																																																																																																																																																																																																																																																																																																																																																																																																																																					xla_108698297, xla_108709430, xla_121395418, xla_121395449, xla_121395451, xla_121395557, xla_121397684, xla_121398122, xla_121399336, xla_121399821, xla_121400638, xla_121401553, xla_121402799
OG0052163																																																																																																																																																																																																																																																																																																																																																																																																																																																																																																																																																																																																																																																																																																					xla_108695513, xla_108719506, xla_108719518		xtr_100485051, xtr_100489238, xtr_100493189, xtr_100493516, xtr_100493685, xtr_100493847, xtr_100494024, xtr_105947707, xtr_108647860, xtr_116406489
OG0052164																																																																																																																																																																																																																																																																																																																																																																																																																																																																																																																																																																																																																																																																																																					xla_108705239, xla_121401284, xla_121401285, xla_121401634, xla_121401635, xla_121401636, xla_121401637, xla_121401638, xla_121401639, xla_121401640, xla_121401641, xla_121401642, xla_121401643
OG0052165																																																																																																																																																																																																																																																																																																																																																																																																																																																																																																																																																																																																																																																																																																							xtr_101730251, xtr_101732743, xtr_105947951, xtr_108648950, xtr_116407655, xtr_116407765, xtr_116407830, xtr_116407920, xtr_116407921, xtr_116407922, xtr_116408316, xtr_116410567, xtr_116410996
OG0052166																																																																																																																																																																																																																																																																																																																																																																																																																																																																																																																																																																																																																																																																																																								yli_YALI0A04191g, yli_YALI0A14905g, yli_YALI0B03938g, yli_YALI0B15466g, yli_YALI0B16170g, yli_YALI0B19844g, yli_YALI0C00583g, yli_YALI0C17589g, yli_YALI0C19239g, yli_YALI0C21978g, yli_YALI0D22462g, yli_YALI0D25806g, yli_YALI0F17160g
OG0052167																																																																																																																																																																																																																																																																																																																																																																																																																																																																																																																																																																																																																																																																																																										zju_107418503, zju_107418504, zju_107418505, zju_107418517, zju_107418519, zju_107418523, zju_107418525, zju_107418543, zju_107418545, zju_107418546, zju_107418548, zju_107418562, zju_112489193
OG0052168																																																																																																																																																																																																																																																																																																																																																																																																																																																																																																																																																																																																																																																																																																											zma_103629665, zma_103630355, zma_103634778, zma_103639471, zma_103641864, zma_103650601, zma_103650612, zma_103654544, zma_109939214, zma_109939449, zma_109944128, zma_109944842, zma_111590869
OG0052169																																																																																																																																																																																																																																																																																																																																																																																																																																																																																																																																																																																																																																																																																																														zro_ZYRO0A00220g, zro_ZYRO0A13816g, zro_ZYRO0A13948g, zro_ZYRO0B00154g, zro_ZYRO0C00242g, zro_ZYRO0C18590g, zro_ZYRO0D00154g, zro_ZYRO0D00242g, zro_ZYRO0D00352g, zro_ZYRO0E00132g, zro_ZYRO0E00330g, zro_ZYRO0E00440g, zro_ZYRO0F18700g
OG0052170																																																																																																																																																																																																																																																																																																																																																																																																																																																																																																																																																																																																																																																																																																															ztr_MYCGRDRAFT_94800, ztr_MYCGRDRAFT_94801, ztr_MYCGRDRAFT_94802, ztr_MYCGRDRAFT_94803, ztr_MYCGRDRAFT_94804, ztr_MYCGRDRAFT_94805, ztr_MYCGRDRAFT_94806, ztr_MYCGRDRAFT_94807, ztr_MYCGRDRAFT_94808, ztr_MYCGRDRAFT_94809, ztr_MYCGRDRAFT_94810, ztr_MYCGRDRAFT_94811, ztr_MYCGRDRAFT_94812
OG0052171	0001_Pum0075s0033.1.p, 0001_Pum0255s0024.1.p, 0001_Pum0299s0012.1.p, 0001_Pum0320s0012.1.p	0002_XP_005714920.1, 0002_XP_005716938.1					0007_PXF43908.1, 0007_PXF48392.1	0008_KAA8491485.1, 0008_KAA8494587.1																																																																																																																																														ccp_CHC_T00008318001, ccp_CHC_T00008703001
OG0052172	0001_Pum0523s0007.1.p	0002_XP_005717071.1	0003_KAF6004108.1	0004_XP_005537632.1	0005_jgi|Galph1|5002|GphlegSOOS_G3684.1	0006_XP_005707643.1	0007_PXF43615.1	0008_KAA8494577.1																													0143_tig00020553_g10763.t1																																																																																																																	ccp_CHC_T00009040001																												cme_CYME_CMO250C																																																																																																																																			gsl_Gasu_16200
OG0052173	0001_Pum0071s0024.1.p		0003_KAF6003625.1	0004_XP_005536717.1			0007_PXF42259.1	0008_KAA8491244.1																																																																																																																																																																										cme_CYME_CML058C																								cscu_111616912																																														dsr_110180970																																						fcy_FRACYDRAFT_163497, fcy_FRACYDRAFT_270681																									gtt_GUITHDRAFT_108292																																																																																																																																																																																																																																																																																																				spis_111341204
OG0052174	0001_Pum0200s0013.1.p	0002_XP_005719402.1												0019_Mesvi1857S03697		0021_g7956.t1		0023_ME000161S01593																				Zyci1559_4946|UTEX1559_13407.1	Zyci1560_5438|UTEX1560_13212.1	Zyci6981a_5890|Zci_11926.1	Zyci6981b_26935|Zci1a_01845.1																																																																																																													ccp_CHC_T00000314001																																																																																																																																																																																																																																																																																																																																													pema_pm002096g0010, pema_pm058545g0010
OG0052175	0001_Pum1570s0001.1.p	0002_XP_005714149.1	0003_KAF6004103.1	0004_XP_005537634.1	0005_jgi|Galph1|1399|GphlegSOOS_G93.1, 0005_jgi|Galph1|1469|GphlegSOOS_G161.1	0006_XP_005707309.1	0007_PXF47648.1																																																																																																																																															ccp_CHC_T00010315001																												cme_CYME_CMO255C																																																																																																																																			gsl_Gasu_20220		gtt_GUITHDRAFT_122270
OG0052176	0001_Pum0244s0014.1.p	0002_XP_005713691.1	0003_KAF6004275.1	0004_XP_005537461.1	0005_jgi|Galph1|2381|GphlegSOOS_G1078.1, 0005_jgi|Galph1|2473|GphlegSOOS_G1175.1	0006_XP_005705589.1	0007_PXF47712.1	0008_KAA8495997.1																																																																																																																																														ccp_CHC_T00002453001																												cme_CYME_CMO030C																																																																																																																																			gsl_Gasu_34620
OG0052177	0001_Pum0076s0058.1.p, 0001_Pum0759s0005.1.p	0002_XP_005713580.1			0005_jgi|Galph1|5299|GphlegSOOS_G3959.1	0006_XP_005704692.1	0007_PXF46321.1, 0007_PXF49347.1	0008_KAA8491910.1, 0008_KAA8496919.1, 0008_KAA8499546.1																																																																																																																																														ccp_CHC_T00002562001																																																																																																																																																															gsl_Gasu_43380
OG0052178	0001_Pum0022s0021.1.p	0002_XP_005715973.1		0004_XP_005534813.1	0005_jgi|Galph1|2497|GphlegSOOS_G1151.1	0006_XP_005705169.1	0007_PXF43567.1	0008_KAA8492918.1																													0143_tig00000403_g336.t1, 0143_tig00000737_g3817.t1																																																																																																																	ccp_CHC_T00004580001																												cme_CYME_CMJ067C																																																																																																																																			gsl_Gasu_38570
OG0052179	0001_Pum0305s0003.1.p	0002_XP_005710295.1, 0002_XP_005710435.1, 0002_XP_005710503.1, 0002_XP_005710754.1, 0002_XP_005712388.1					0007_PXF48792.1																																																																																																																																															ccp_CHC_T00000662001, ccp_CHC_T00006951001, ccp_CHC_T00007064001, ccp_CHC_T00007209001, ccp_CHC_T00008227001
OG0052180	0001_Pum0056s0042.1.p, 0001_Pum0056s0042.2.p, 0001_Pum0098s0060.1.p, 0001_Pum0098s0065.1.p, 0001_Pum0098s0067.1.p, 0001_Pum0159s0018.1.p, 0001_Pum0288s0027.1.p, 0001_Pum0350s0006.1.p, 0001_Pum0350s0012.1.p, 0001_Pum0371s0022.1.p						0007_PXF48105.1																																																																																																																																																																																																																																																																																																																																																																																																																																													nvl_108568336
OG0052181	0001_Pum0565s0002.1.p, 0001_Pum1903s0001.1.p	0002_XP_005713226.1	0003_KAF6003933.1	0004_XP_005538258.1		0006_XP_005704876.1	0007_PXF45352.1	0008_KAA8499566.1																													0143_tig00020614_g12209.t1																																																																																																																	ccp_CHC_T00002196001																												cme_CYME_CMQ368C																																																																																																																																			gsl_Gasu_41950
OG0052182	0001_Pum0025s0065.1.p, 0001_Pum0052s0021.1.p, 0001_Pum0065s0018.1.p, 0001_Pum0180s0001.1.p, 0001_Pum0255s0012.1.p, 0001_Pum0256s0034.1.p, 0001_Pum0256s0035.1.p, 0001_Pum0389s0017.1.p, 0001_Pum0446s0011.1.p, 0001_Pum0516s0008.1.p, 0001_Pum1639s0001.1.p, 0001_Pum2126s0001.1.p
OG0052183	0001_Pum0106s0036.1.p																										0037_PAB00048905								0045_CMI00008917, 0045_CMI00020165	0046_GBI00001037, 0046_GBI00011445																																								aly_9304543																						ath_AT3G42560, ath_AT5G36300																																																																																																																																																																																																																																																																																																																																																																																																																																								pper_18789886																					pvir_120704450																																																																																																																																												zma_103633736
OG0052184	0001_Pum0109s0042.1.p, 0001_Pum0177s0023.1.p		0003_KAF6001364.1, 0003_KAF6001365.1	0004_XP_005536923.1				0008_KAA8498307.1			0012_Cz06g30090.t1		0014_Dusal.1717s00001.1.p																																																																																																																																																																					cme_CYME_CML318C																																																																																										ehx_EMIHUDRAFT_111237																																																																																																																								mng_MNEG_4469																																																																																																																																																																																																													smin_v1.2.013852.t1
OG0052185	0001_Pum0306s0006.1.p	0002_XP_005713857.1	0003_KAF6000677.1	0004_XP_005538574.1		0006_XP_005706914.1	0007_PXF41323.1	0008_KAA8499749.1			0012_UNPLg00521.t1																																																																																																																																											ccp_CHC_T00002702001																												cme_CYME_CMR330C																																																																																																																																			gsl_Gasu_23010																																																																															mng_MNEG_11679
OG0052186	0001_Pum0505s0006.1.p	0002_XP_005713335.1	0003_KAF6000420.1	0004_XP_005535074.1	0005_jgi|Galph1|4494|GphlegSOOS_G3186.1	0006_XP_005707229.1	0007_PXF48098.1	0008_KAA8494671.1																													0143_tig00020660_g12505.t1, 0143_tig00020660_g12511.t1																																																																																																																	ccp_CHC_T00002331001																												cme_CYME_CMA081C
OG0052187	0001_Pum2622s0001.1.p	0002_XP_005717432.1					0007_PXF42051.1	0008_KAA8490835.1																																																																																																																																														ccp_CHC_T00005708001																																																																																																																																								fcy_FRACYDRAFT_237659																									gtt_GUITHDRAFT_160333																																																				mbr_MONBRDRAFT_8408																																																																																																																																											pif_PITG_06647																													psoj_PHYSODRAFT_549396																																																																						spar_SPRG_00299					sre_PTSG_04493
OG0052188	0001_Pum1499s0001.1.p	0002_XP_005718495.1	0003_KAF6002130.1	0004_XP_005536261.1	0005_jgi|Galph1|1291|GphlegSOOS_G5935.1, 0005_jgi|Galph1|1615|GphlegSOOS_G287.1	0006_XP_005707323.1	0007_PXF45908.1	0008_KAA8495022.1																																																																																																																																														ccp_CHC_T00006403001																												cme_CYME_CMI076C																																																																																																																																			gsl_Gasu_18220
OG0052189	0001_Pum0493s0008.1.p	0002_XP_005718522.1			0005_jgi|Galph1|3423|GphlegSOOS_G2076.1	0006_XP_005703258.1	0007_PXF43837.1	0008_KAA8491068.1																																																																																																																																														ccp_CHC_T00006426001																																																																																																																																								fcy_FRACYDRAFT_269932																							gsl_Gasu_56360		gtt_GUITHDRAFT_120030																																																																																																																																																																																																																																					pti_PHATRDRAFT_38623																																																																																																		tps_THAPSDRAFT_21949
OG0052190	0001_Pum0247s0002.1.p	0002_XP_005713068.1, 0002_XP_005719361.1			0005_jgi|Galph1|2717|GphlegSOOS_G1414.1	0006_XP_005703461.1, 0006_XP_005706381.1	0007_PXF42077.1								0020_GAQ77989.1																																																																																																																																							ccp_CHC_T00000274001, ccp_CHC_T00002048001																																																																																																																																																															gsl_Gasu_28570, gsl_Gasu_55110
OG0052191	0001_Pum0296s0005.1.p	0002_XP_005712346.1	0003_KAF6003871.1	0004_XP_005537857.1	0005_jgi|Galph1|5295|GphlegSOOS_G3956.1	0006_XP_005704688.1	0007_PXF47223.1	0008_KAA8493705.1																																																																																																																																														ccp_CHC_T00007969001																												cme_CYME_CMP192C																																																																																																																																			gsl_Gasu_43340																																																																																																																																																																																																																																																																																																																																									tps_THAPSDRAFT_5605
OG0052192	0001_Pum0120s0021.1.p	0002_XP_005710874.1		0004_XP_005536791.1	0005_jgi|Galph1|4751|GphlegSOOS_G3354.1	0006_XP_005707428.1, 0006_XP_005707429.1	0007_PXF44891.1	0008_KAA8498976.1																																																																																																																																														ccp_CHC_T00000774001																												cme_CYME_CML149C																																																																																																																																			gsl_Gasu_16780																																																																																																																																																																																																																																																																																																									sre_PTSG_02926
OG0052193		0002_XP_005710155.1, 0002_XP_005714073.1, 0002_XP_005715345.1, 0002_XP_005715732.1, 0002_XP_005715898.1, 0002_XP_005718115.1																																																																																																																																																				ccp_CHC_T00000591001, ccp_CHC_T00002952001, ccp_CHC_T00003854001, ccp_CHC_T00004040001, ccp_CHC_T00004500001, ccp_CHC_T00006842001
OG0052194		0002_XP_005710333.1, 0002_XP_005711531.1, 0002_XP_005713464.1, 0002_XP_005714903.1, 0002_XP_005714905.1, 0002_XP_005716398.1																																																																																																																																																				ccp_CHC_T00000637001, ccp_CHC_T00002375001, ccp_CHC_T00003028001, ccp_CHC_T00003030001, ccp_CHC_T00005014001, ccp_CHC_T00007763001
OG0052195		0002_XP_005710752.1					0007_PXF44292.1																	0030_Sphmag11G000100.1.p, 0030_Sphmag17G036700.1.p																																				adl_AURDEDRAFT_176861			afm_AFUA_2G00090, afm_AFUA_2G18100, afm_AFUA_3G15395, afm_AFUA_5G15150, afm_AFUA_7G00090, afm_AFUA_8G07400																																																																																							ccp_CHC_T00010196001
OG0052196		0002_XP_005711892.1, 0002_XP_005713141.1, 0002_XP_005715792.1, 0002_XP_005717809.1					0007_PXF43238.1, 0007_PXF43246.1, 0007_PXF43253.1, 0007_PXF45793.1																																																																																																																																															ccp_CHC_T00000058001, ccp_CHC_T00002238001, ccp_CHC_T00004347001, ccp_CHC_T00007606001
OG0052197		0002_XP_005712123.1, 0002_XP_005713027.1, 0002_XP_005713982.1, 0002_XP_005716109.1, 0002_XP_005716859.1, 0002_XP_005717817.1																																																																																																																																																				ccp_CHC_T00000010001, ccp_CHC_T00001914001, ccp_CHC_T00002673001, ccp_CHC_T00004653001, ccp_CHC_T00005223001, ccp_CHC_T00008130001
OG0052198		0002_XP_005713046.1	0003_KAF6000387.1	0004_XP_005535031.1	0005_jgi|Galph1|3507|GphlegSOOS_G2154.1	0006_XP_005708202.1	0007_PXF42092.1	0008_KAA8490467.1, 0008_KAA8497668.1, 0008_KAA8499000.1																																																																																																																																														ccp_CHC_T00008910001																												cme_CYME_CMA025C																																																																																																																																			gsl_Gasu_10620
OG0052199		0002_XP_005713097.1			0005_jgi|Galph1|104|GphlegSOOS_G4817.1	0006_XP_005707131.1	0007_PXF48475.1	0008_KAA8493894.1, 0008_KAA8499412.1																																																																																																																							bpg_Bathy08g02500																							ccp_CHC_T00002074001																																																																																																																																																															gsl_Gasu_20720																																																																						mis_MICPUN_62416																																																																					olu_OSTLU_92622							ota_OT_ostta04g03140
OG0052200		0002_XP_005718982.1					0007_PXF43224.1	0008_KAA8491616.1																								0042_PME00039173																																																																																																																						ccp_CHC_T00000090001																																																																	cvr_CHLNCDRAFT_136814																																																																					fcd_110849221																																																																																															mis_MICPUN_55964									mng_MNEG_11571				mpp_MICPUCDRAFT_57337																																																																																																																																											psoj_PHYSODRAFT_256511, psoj_PHYSODRAFT_351350
OG0052201			0003_KAF6000972.1	0004_XP_005535518.1	0005_jgi|Galph1|461|GphlegSOOS_G5233.1	0006_XP_005706355.1	0007_PXF48812.1	0008_KAA8492011.1																																																																																																																																																																										cme_CYME_CMD175C																																																																																										ehx_EMIHUDRAFT_210259, ehx_EMIHUDRAFT_241302, ehx_EMIHUDRAFT_242673																																									gsl_Gasu_28350		gtt_GUITHDRAFT_100135
OG0052202			0003_KAF6004435.1	0004_XP_005534891.1	0005_jgi|Galph1|3110|GphlegSOOS_G1765.1	0006_XP_005709248.1																																																																																						apro_F751_1172																																			bpg_Bathy02g02070																																																			cme_CYME_CMJ159C																																					cvr_CHLNCDRAFT_57600																																																																																														gsl_Gasu_00930																																																																						mis_MICPUN_58210, mis_MICPUN_58211													mpp_MICPUCDRAFT_56920
OG0052203			0003_KAF6005520.1	0004_XP_005535717.1	0005_jgi|Galph1|48|GphlegSOOS_G4824.1, 0005_jgi|Galph1|49|GphlegSOOS_G4821.1	0006_XP_005706923.1																																																																																																																																																																												cme_CYME_CMF048C																																																																																																																																			gsl_Gasu_23100												hmg_100212262																																																																																																																																									ovi_T265_11681																																																																																																																														shx_MS3_0013304										smm_Smp_031560												sre_PTSG_00234
OG0052204					0005_jgi|Galph1|1684|GphlegSOOS_G395.1									0019_Mesvi521S06629, 0019_Mesvi521S06630																																																																																																																																																																																																																																																																																																																																					lbz_LBRM_34_5130					ldo_LDBPK_355150				lif_LINJ_35_5150		lma_LMJF_35_5180	lmi_LMXM_34_5180			lpan_LPMP_345020																																																																																																																																																																																																																																																																				tbg_TbgDal_IX5100		tbr_Tb09.211.0820			tcr_510427.5
OG0052205					0005_jgi|Galph1|946|GphlegSOOS_G5651.1	0006_XP_005708879.1																																																																																																																																																														chat_Chrsp66S07206																																																									ddi_DDB_G0289217		dfa_DFA_11486																dpp_DICPUDRAFT_88896																													ehx_EMIHUDRAFT_98340																																									gsl_Gasu_04510		gtt_GUITHDRAFT_148132																																																																																																																																																																																															pif_PITG_13910																													psoj_PHYSODRAFT_500482																																																																						spar_SPRG_08818
OG0052206						0006_XP_005702365.1, 0006_XP_005702712.1, 0006_XP_005702754.1, 0006_XP_005705393.1, 0006_XP_005706973.1, 0006_XP_005709408.1																																																																																																																																																																																																																																																																																																															gsl_Gasu_02380, gsl_Gasu_21290, gsl_Gasu_36130, gsl_Gasu_61230, gsl_Gasu_61650, gsl_Gasu_64950
OG0052207						0006_XP_005702528.1, 0006_XP_005702748.1, 0006_XP_005702879.1, 0006_XP_005705764.1, 0006_XP_005705854.1, 0006_XP_005705856.1																																																																																																																																																																																																																																																																																																															gsl_Gasu_31670, gsl_Gasu_33390, gsl_Gasu_34390, gsl_Gasu_59780, gsl_Gasu_61280, gsl_Gasu_63350
OG0052208							0007_PXF44081.1				0012_Cz10g26220.t1		0014_Dusal.0070s00037.1.p, 0014_Dusal.0308s00016.1.p																																																																																																																																																																																									cre_CHLRE_02g077650v5																																																																						ehx_EMIHUDRAFT_112855																		fcy_FRACYDRAFT_270704, fcy_FRACYDRAFT_271343																									gtt_GUITHDRAFT_155640																																																																													mng_MNEG_0999																																																																																																																																																								pti_PHATRDRAFT_34403																																																																																																																								vcn_VOLCADRAFT_92104
OG0052209							0007_PXF46087.1																																																																																																																																																																																																																																																																																																																																																																																																																																																																																																																																												psoj_PHYSODRAFT_304413, psoj_PHYSODRAFT_307305, psoj_PHYSODRAFT_363926, psoj_PHYSODRAFT_431179, psoj_PHYSODRAFT_481445, psoj_PHYSODRAFT_482819, psoj_PHYSODRAFT_483052, psoj_PHYSODRAFT_485648, psoj_PHYSODRAFT_510804, psoj_PHYSODRAFT_520129, psoj_PHYSODRAFT_532198
OG0052210								0008_KAA8490291.1, 0008_KAA8490342.1, 0008_KAA8490422.1, 0008_KAA8492020.1, 0008_KAA8493089.1, 0008_KAA8493273.1, 0008_KAA8493274.1, 0008_KAA8493275.1, 0008_KAA8494231.1, 0008_KAA8494232.1, 0008_KAA8494499.1, 0008_KAA8497581.1
OG0052211								0008_KAA8490295.1, 0008_KAA8490405.1, 0008_KAA8490406.1, 0008_KAA8490426.1, 0008_KAA8490533.1, 0008_KAA8490534.1, 0008_KAA8491313.1, 0008_KAA8491415.1, 0008_KAA8491682.1, 0008_KAA8492025.1, 0008_KAA8492087.1, 0008_KAA8493106.1
OG0052212								0008_KAA8490354.1, 0008_KAA8490403.1, 0008_KAA8490579.1, 0008_KAA8491577.1, 0008_KAA8492302.1, 0008_KAA8493256.1, 0008_KAA8493262.1, 0008_KAA8493401.1, 0008_KAA8496259.1, 0008_KAA8496289.1, 0008_KAA8496419.1																																																																																																																																																																																																																																																																																																								gla_GL50803_0087945
OG0052213								0008_KAA8490398.1, 0008_KAA8490400.1, 0008_KAA8490632.1, 0008_KAA8490688.1, 0008_KAA8490978.1, 0008_KAA8491683.1, 0008_KAA8493081.1, 0008_KAA8493099.1, 0008_KAA8493334.1, 0008_KAA8495196.1, 0008_KAA8496279.1, 0008_KAA8497449.1
OG0052214								0008_KAA8490536.1, 0008_KAA8490786.1, 0008_KAA8491603.1, 0008_KAA8492974.1, 0008_KAA8494328.1, 0008_KAA8495795.1, 0008_KAA8495818.1, 0008_KAA8495848.1, 0008_KAA8497382.1, 0008_KAA8497499.1, 0008_KAA8498173.1, 0008_KAA8499397.1
OG0052215								0008_KAA8490637.1, 0008_KAA8490639.1, 0008_KAA8490640.1, 0008_KAA8490693.1, 0008_KAA8490695.1, 0008_KAA8490696.1, 0008_KAA8493014.1, 0008_KAA8493406.1, 0008_KAA8494364.1, 0008_KAA8495494.1, 0008_KAA8499374.1																																																																																																																																																																																																																																																																																																																																																																																																																																																																																																																																																				pti_PHATRDRAFT_45143
OG0052216								0008_KAA8491917.1		0010_Bobra.0025s0047.1.p	0012_Cz16g05260.t1	0013_jgi_Coc_C169_1_47711_estExt_fgenesh1_pg.C_90211	0014_Dusal.0590s00002.1.p																																																																															apro_F751_2127																																																																																																										cre_CHLRE_09g390604v5								csl_COCSUDRAFT_47711									cvr_CHLNCDRAFT_142716																																																																																																																																																																													mng_MNEG_16240, mng_MNEG_4804																																																																																																																																																																																																																																																																																vcn_VOLCADRAFT_87918
OG0052217								0008_KAA8492749.1																																																																																																																																																																																																																																																																																																																																											lbz_LBRM_19_1870					ldo_LDBPK_191640				lif_LINJ_19_1640		lma_LMJF_19_1610	lmi_LMXM_19_1610			lpan_LPMP_191490																																																																																																																																																																																											ptm_GSPATT00025565001, ptm_GSPATT00030806001																																																				smin_v1.2.005177.t1																													tet_TTHERM_000590239, tet_TTHERM_01006430
OG0052218								0008_KAA8493157.1, 0008_KAA8494267.1, 0008_KAA8495142.1, 0008_KAA8495438.1, 0008_KAA8497904.1, 0008_KAA8498563.1, 0008_KAA8498570.1, 0008_KAA8498712.1, 0008_KAA8498872.1, 0008_KAA8499031.1, 0008_KAA8499717.1, 0008_KAA8499994.1
OG0052219								0008_KAA8493341.1	0009_PRCOL_00003209_RA																																	aaf_AURANDRAFT_68555																																																																																					bpg_Bathy04g04510																																																																																																																																													ehx_EMIHUDRAFT_233298																		fcy_FRACYDRAFT_263314																																																																																													mis_MICPUN_57440													mpp_MICPUCDRAFT_43547, mpp_MICPUCDRAFT_43548																																																								olu_OSTLU_30367																																																																																												pti_PHATRDRAFT_42968																																																																																																		tps_THAPS_10876
OG0052220								0008_KAA8494390.1	0009_PRCOL_00003676_RA		0012_Cz02g00100.t1																																																																																																																																																																																																																																																																																			fcy_FRACYDRAFT_225627																																																																													mbr_MONBRDRAFT_29561																									mng_MNEG_2024																																																																																																																		pif_PITG_20397																													psoj_PHYSODRAFT_361407									pti_PHATRDRAFT_35958																																																					smin_v1.2.037187.t1													sre_PTSG_08380																																tps_THAPSDRAFT_24030
OG0052221								0008_KAA8498670.1																																																																																																									bgt_106074916																																																																																																																																																																																							gae_121374934																																																		lgi_LOTGIDRAFT_152515, lgi_LOTGIDRAFT_153757, lgi_LOTGIDRAFT_156261, lgi_LOTGIDRAFT_165666, lgi_LOTGIDRAFT_167159, lgi_LOTGIDRAFT_167160, lgi_LOTGIDRAFT_172281, lgi_LOTGIDRAFT_228140																																																																																																																													pcan_112559898
OG0052222									0009_PRCOL_00005677_RA			0013_jgi_Coc_C169_1_53399_estExt_fgenesh1_pm.C_70117		0019_Mesvi380S05626																																																																														apro_F751_4660																																			bpg_Bathy05g02980																																																																							cre_CHLRE_01g028101v5								csl_COCSUDRAFT_53399									cvr_CHLNCDRAFT_135584																																																																																																																																																																				mis_MICPUN_56777									mng_MNEG_3161				mpp_MICPUCDRAFT_58711																																																															ota_OT_ostta06g02760
OG0052223									0009_PRCOL_00003958_RA	0010_Bobra.0167s0010.1.p	0012_Cz02g24030.t1	0013_jgi_Coc_C169_1_53945_estExt_fgenesh1_pm.C_110142	0014_Dusal.2210s00001.1.p																																																																															apro_F751_6939																																																																								chat_Chrsp103S01130																																		cre_CHLRE_12g499000v5								csl_COCSUDRAFT_53945									cvr_CHLNCDRAFT_142228																																																																																																																																																																													mng_MNEG_6141																																																																																																																																																																																																																																																																																vcn_VOLCADRAFT_103666
OG0052224									0009_PRCOL_00003963_RA																																																																																																																																																																																																																																																																			ehx_EMIHUDRAFT_125522, ehx_EMIHUDRAFT_440504																		fcy_FRACYDRAFT_166097																																																																													mbr_MONBRDRAFT_31051																																																																																																																																																																																	pti_PHATRDRAFT_47346																																																					smin_v1.2.010907.t1, smin_v1.2.012050.t1, smin_v1.2.012050.t2, smin_v1.2.023348.t1													sre_PTSG_01161																																tps_THAPSDRAFT_267977
OG0052225									0009_PRCOL_00001476_RA, 0009_PRCOL_00007085_RA																																																																																																																						bpg_Bathy03g05510																																																																							cre_CHLRE_06g284600v5																																																																																																																																																																																					mis_MICPUN_57089, mis_MICPUN_57283									mng_MNEG_0409				mpp_MICPUCDRAFT_38800, mpp_MICPUCDRAFT_43431																																																								olu_OSTLU_31919							ota_OT_ostta05g04790																																																																																																																																																																																																													vcn_VOLCADRAFT_103073
OG0052226									0009_PRCOL_00006016_RA																																	aaf_AURANDRAFT_12112																																																																																					bpg_Bathy14g01770																																																																																																																																													ehx_EMIHUDRAFT_521936																																																																																																															mis_MICPUN_59508													mpp_MICPUCDRAFT_39065, mpp_MICPUCDRAFT_40027																																																								olu_OSTLU_4221							ota_OT_ostta02g05040																																																																																																pxy_105397069							rcu_8273310																			sdm_118180080
OG0052227									0009_PRCOL_00006043_RA																																																																																																																						bpg_Bathy14g01760																																																																																																																																													ehx_EMIHUDRAFT_104358, ehx_EMIHUDRAFT_124174, ehx_EMIHUDRAFT_203342																																																																																																															mis_MICPUN_54987													mpp_MICPUCDRAFT_70702																																																								olu_OSTLU_14387							ota_OT_ostta02g05350																																																																																																																																										smin_v1.2.015161.t1, smin_v1.2.015163.t1, smin_v1.2.030518.t1
OG0052228									0009_PRCOL_00005122_RA	0010_Bobra.0359s0019.1.p	0012_Cz01g14080.t1	0013_jgi_Coc_C169_1_58438_Genemark1.7467_g	0014_Dusal.0034s00015.1.p																																																																																																																																																																																									cre_CHLRE_07g327100v5								csl_COCSUDRAFT_58438									cvr_CHLNCDRAFT_144912																																																																																																																																																																				mis_MICPUN_58855									mng_MNEG_15794, mng_MNEG_9585																																																																																																																																																																																																																																																																																vcn_VOLCADRAFT_106968
OG0052229									0009_PRCOL_00003611_RA		0012_Cz09g22200.t1		0014_Dusal.0033s00013.1.p	0019_Mesvi844S09652	0020_GAQ90347.1																																																																																																																																																																																							cre_CHLRE_02g078600v5																																																																																																																	gtt_GUITHDRAFT_150016																																																																				mis_MICPUN_96753									mng_MNEG_2836				mpp_MICPUCDRAFT_52908, mpp_MICPUCDRAFT_52909																																																																																																																																																																																																																																																																												vcn_VOLCADRAFT_95028
OG0052230									0009_PRCOL_00002530_RA	0010_Bobra.43_2s0014.1.p, 0010_Bobra.43_2s0014.2.p	0012_Cz02g18110.t1	0013_jgi_Coc_C169_1_17697_e_gw1.13.168.1	0014_Dusal.0629s00003.1.p																																																																																																																																																																																									cre_CHLRE_10g417750v5								csl_COCSUDRAFT_17697									cvr_CHLNCDRAFT_133851																																																																																																																																																																													mng_MNEG_12396, mng_MNEG_9809																																																																																																																																																																																																																																																																																vcn_VOLCADRAFT_120607
OG0052231									0009_PRCOL_00002823_RA				0014_Dusal.0391s00012.1.p																																																																																																																		bpg_Bathy01g01680																																																																																																																																													ehx_EMIHUDRAFT_225426, ehx_EMIHUDRAFT_240006																																																																																																															mis_MICPUN_57020													mpp_MICPUCDRAFT_64458, mpp_MICPUCDRAFT_64459																																																								olu_OSTLU_28790, olu_OSTLU_28792							ota_OT_ostta01g01810																																																																																																																																										smin_v1.2.023415.t1
OG0052232									0009_PRCOL_00002232_RA		0012_UNPLg00834.t1		0014_Dusal.0160s00021.1.p, 0014_Dusal.0160s00021.2.p, 0014_Dusal.0160s00021.3.p		0020_GAQ88657.1	0021_g8768.t1																																																																																																																																																				chat_Chrsp17S02614																																		cre_CHLRE_12g559100v5																																																																																																																																																																																					mis_MICPUN_60490													mpp_MICPUCDRAFT_51872																																																																																																																																																																																																																																																																												vcn_VOLCADRAFT_86562
OG0052233									0009_PRCOL_00003001_RA, 0009_PRCOL_00005911_RA																																																																																																																						bpg_Bathy14g00420																																																																																																																																													ehx_EMIHUDRAFT_198254, ehx_EMIHUDRAFT_209479, ehx_EMIHUDRAFT_226953																																																																																																															mis_MICPUN_101387, mis_MICPUN_51998, mis_MICPUN_64052													mpp_MICPUCDRAFT_50461																																																								olu_OSTLU_31576							ota_OT_ostta05g01050
OG0052234									0009_PRCOL_00006645_RA				0014_Dusal.0323s00004.1.p																																																																																																																		bpg_Bathy08g04210																																																																							cre_CHLRE_09g407400v5																																																																						ehx_EMIHUDRAFT_118885, ehx_EMIHUDRAFT_208460																		fcy_FRACYDRAFT_244350																																																																																													mis_MICPUN_58674													mpp_MICPUCDRAFT_58966																																																								olu_OSTLU_31380							ota_OT_ostta04g04530																																																																																																																																																																																																													vcn_VOLCADRAFT_95180
OG0052235									0009_PRCOL_00002925_RA																																																																																																																																																																																																																																																																			ehx_EMIHUDRAFT_195570																		fcy_FRACYDRAFT_232738, fcy_FRACYDRAFT_249627																																																																																													mis_MICPUN_62902																																																																																																																																																																																																																						smin_v1.2.007407.t1, smin_v1.2.007407.t2, smin_v1.2.013994.t1, smin_v1.2.016349.t1, smin_v1.2.022657.t1													sre_PTSG_04059																																tps_THAPSDRAFT_1744
OG0052236									0009_PRCOL_00003117_RA		0012_Cz08g10240.t1		0014_Dusal.0052s00034.1.p, 0014_Dusal.0052s00034.2.p		0020_GAQ86327.1																						0143_tig00000880_g5177.t1																																																																																																																																																																	cre_CHLRE_08g368350v5																																																																																																																																																																																					mis_MICPUN_63392									mng_MNEG_7530, mng_MNEG_7531				mpp_MICPUCDRAFT_59206																																																																																																																																																																																																																																																																												vcn_VOLCADRAFT_89002
OG0052237									0009_PRCOL_00003137_RA		0012_Cz10g01130.t1	0013_jgi_Coc_C169_1_57107_Genemark1.6136_g	0014_Dusal.0492s00010.1.p																																																																															apro_F751_1530																																																																																																										cre_CHLRE_04g226800v5								csl_COCSUDRAFT_57107									cvr_CHLNCDRAFT_57471																																																																																																																																																																													mng_MNEG_12094, mng_MNEG_15259, mng_MNEG_8004																																																																																																																																																																																																																																																																																vcn_VOLCADRAFT_92517
OG0052238									0009_PRCOL_00006816_RA																																																																																																																						bpg_Bathy10g00560																																																																																																																																													ehx_EMIHUDRAFT_200375, ehx_EMIHUDRAFT_238644																		fcy_FRACYDRAFT_184300																																																																																													mis_MICPUN_112706													mpp_MICPUCDRAFT_70245																																																								olu_OSTLU_93289							ota_OT_ostta09g03970																																																																																					pti_PHATR_33277																																																					smin_v1.2.004183.t1																																													tps_THAPSDRAFT_3953
OG0052239									0009_PRCOL_00006839_RA	0010_Bobra.0206s0065.1.p, 0010_Bobra.0206s0071.1.p				0019_Mesvi870S08502				0023_ME000168S01775																																																																																																													bpg_Bathy13g00070, bpg_Bathy13g02990, bpg_Bathy19g00110																																																																							cre_CHLRE_06g309951v5																																																																																																																																																																																					mis_MICPUN_108086													mpp_MICPUCDRAFT_47301																																																																																																																																																																																																																																																																												vcn_VOLCADRAFT_116240
OG0052240									0009_PRCOL_00006224_RA																																	aaf_AURANDRAFT_71680																																																																																					bpg_Bathy14g00610																																																																																																																																													ehx_EMIHUDRAFT_95001																		fcy_FRACYDRAFT_185771																									gtt_GUITHDRAFT_107275																																																				mbr_MONBRDRAFT_33820																mis_MICPUN_53083													mpp_MICPUCDRAFT_71046																																																								olu_OSTLU_30372							ota_OT_ostta03g00520																																																																																					pti_PHATRDRAFT_42871
OG0052241									0009_PRCOL_00004146_RA																																																			adl_AURDEDRAFT_111742																																																																																									cci_CC1G_09089																																											cput_CONPUDRAFT_163573																																																																																																	fme_FOMMEDRAFT_23423																					gtr_GLOTRDRAFT_107384										hir_HETIRDRAFT_439796																		lbc_LACBIDRAFT_297819																																																									mrr_Moror_16065																																																																																																																																																																																					scm_SCHCODRAFT_233257							shs_STEHIDRAFT_153220					sla_SERLADRAFT_467120
OG0052242									0009_PRCOL_00004324_RA		0012_Cz10g25210.t1			0019_Mesvi489S06419																							0143_tig00000743_g3868.t1																																																																																																																																																																	cre_CHLRE_12g490550v5																																																																																																																	gtt_GUITHDRAFT_132369																																																																				mis_MICPUN_59114																																																																					olu_OSTLU_26824							ota_OT_ostta12g01485																																																																												psoj_PHYSODRAFT_257921																																																														smin_v1.2.019356.t1								spar_SPRG_00864
OG0052243									0009_PRCOL_00004609_RA						0020_GAQ79447.1	0021_g41410.t1		0023_ME000243S03970, 0023_ME000243S03971																				Zyci1559_3655|UTEX1559_11570.1	Zyci1560_16321|UTEX1560_10947.1	Zyci6981a_3343|Zci_10494.1	Zyci6981b_12783|Zci1a_12303.1																																																																																																																																																																																																																																																																														gtt_GUITHDRAFT_99522																																																																				mis_MICPUN_64230																																																																																																								pema_pm009794g0010
OG0052244									0009_PRCOL_00001261_RA	0010_Bobra.0098s0032.1.p	0012_Cz15g20160.t1	0013_jgi_Coc_C169_1_59713_Genemark1.8029_g	0014_Dusal.0095s00003.1.p																																																																															apro_F751_5101																																																																																																										cre_CHLRE_06g282900v5								csl_COCSUDRAFT_59713																																																																																																																																																																													mis_MICPUN_62066									mng_MNEG_2264				mpp_MICPUCDRAFT_58843																																																																																																																																																																																																																																																																												vcn_VOLCADRAFT_121752
OG0052245									0009_PRCOL_00001549_RA	0010_Bobra.0162s0005.1.p		0013_jgi_Coc_C169_1_16318_e_gw1.9.152.1																																																																																apro_F751_6276																																			bpg_Bathy08g03000																																																																															csl_COCSUDRAFT_16318									cvr_CHLNCDRAFT_133729																																																																																																																																																																				mis_MICPUN_60379									mng_MNEG_8009				mpp_MICPUCDRAFT_59092																																																								olu_OSTLU_15121							ota_OT_ostta04g03630
OG0052246										0010_Bobra.0001s0008.1.p, 0010_Bobra.0022s0008.1.p, 0010_Bobra.0058s0001.1.p, 0010_Bobra.0100s0015.1.p, 0010_Bobra.0108s0035.1.p, 0010_Bobra.0153s0021.1.p, 0010_Bobra.0193s0003.1.p, 0010_Bobra.0339s0047.1.p, 0010_Bobra.0698s0001.1.p, 0010_Bobra.101_2s0022.1.p, 0010_Bobra.118_1s0023.1.p, 0010_Bobra.160_3s0036.1.p
OG0052247										0010_Bobra.0022s0135.1.p, 0010_Bobra.0025s0064.1.p, 0010_Bobra.0025s0064.2.p, 0010_Bobra.0042s0007.1.p, 0010_Bobra.0042s0008.1.p, 0010_Bobra.0042s0010.1.p, 0010_Bobra.0125s0009.1.p, 0010_Bobra.0156s0070.1.p, 0010_Bobra.0156s0071.1.p, 0010_Bobra.0157s0015.1.p, 0010_Bobra.0172s0031.1.p, 0010_Bobra.145_1s0026.1.p
OG0052248										0010_Bobra.0061s0008.1.p	0012_Cz06g00030.t1	0013_jgi_Coc_C169_1_66228_estExt_Genemark1.C_80244	0014_Dusal.0202s00022.1.p, 0014_Dusal.0202s00023.1.p																																																																																																																		bpg_Bathy03g02620																																																																							cre_CHLRE_09g389245v5								csl_COCSUDRAFT_66228																																																																																																																																																																													mis_MICPUN_100480													mpp_MICPUCDRAFT_46816																																																															ota_OT_ostta05g02080																																																																																																																																																																																																													vcn_VOLCADRAFT_107171
OG0052249										0010_Bobra.0045s0025.1.p, 0010_Bobra.0045s0025.2.p, 0010_Bobra.0056s0074.1.p, 0010_Bobra.0056s0074.2.p, 0010_Bobra.0056s0074.3.p, 0010_Bobra.0056s0074.4.p, 0010_Bobra.0058s0074.1.p, 0010_Bobra.0074s0018.1.p, 0010_Bobra.0098s0037.1.p, 0010_Bobra.0186s0014.1.p, 0010_Bobra.0219s0019.1.p, 0010_Bobra.0238s0012.1.p
OG0052250										0010_Bobra.0083s0010.1.p, 0010_Bobra.0108s0064.1.p, 0010_Bobra.0108s0064.2.p, 0010_Bobra.0133s0066.1.p, 0010_Bobra.0350s0003.1.p, 0010_Bobra.145_2s0100.1.p, 0010_Bobra.145_2s0100.2.p, 0010_Bobra.145_2s0100.3.p, 0010_Bobra.31_2s0003.1.p, 0010_Bobra.7_2s0076.1.p, 0010_Bobra.7_2s0076.2.p, 0010_Bobra.7_2s0076.3.p
OG0052251										0010_Bobra.50_2s0025.1.p	0012_Cz06g29130.t1	0013_jgi_Coc_C169_1_54020_estExt_fgenesh1_pm.C_120088	0014_Dusal.0174s00009.1.p, 0014_Dusal.0524s00002.1.p	0019_Mesvi3S05784																																																																																																																																																						chat_Chrsp66S07217																																		cre_CHLRE_14g617100v5								csl_COCSUDRAFT_54020									cvr_CHLNCDRAFT_137149																																																																																																																																																																													mng_MNEG_9962																																																																																																																																																																																																																																																																																vcn_VOLCADRAFT_120161
OG0052252										0010_Bobra.341_2s0056.1.p, 0010_Bobra.341_2s0056.2.p	0012_Cz13g01210.t1		0014_Dusal.0457s00008.1.p																																																																															apro_F751_4354																																																																								chat_Chrsp64S07098																																		cre_CHLRE_07g341250v5																	cvr_CHLNCDRAFT_138100																																																																																																																																																																				mis_MICPUN_58320													mpp_MICPUCDRAFT_56813																																																																																																																																																																																																																																																																												vcn_VOLCADRAFT_116642, vcn_VOLCADRAFT_92378
OG0052253										0010_Bobra.0014s0107.1.p, 0010_Bobra.0022s0045.1.p, 0010_Bobra.0025s0001.1.p, 0010_Bobra.0034s0022.1.p, 0010_Bobra.0159s0183.1.p, 0010_Bobra.0252s0017.1.p, 0010_Bobra.0252s0018.1.p, 0010_Bobra.0328s0002.1.p, 0010_Bobra.110_2s0016.1.p, 0010_Bobra.182_3s0127.1.p, 0010_Bobra.40_1s0017.1.p, 0010_Bobra.67_1s0077.1.p
OG0052254										0010_Bobra.177_2s0060.1.p, 0010_Bobra.177_2s0060.2.p																																																																																																																																																																																																																																																																																																																																									lbz_LBRM_13_0370					ldo_LDBPK_130440				lif_LINJ_13_0440		lma_LMJF_13_0550	lmi_LMXM_13_0550			lpan_LPMP_130440																																																																																																																																																																																																																																																																				tbg_TbgDal_XI4940		tbr_Tb11.02.1860			tcr_503395.30, tcr_506181.40
OG0052255										0010_Bobra.0014s0092.1.p	0012_Cz01g37040.t1, 0012_Cz01g37050.t1, 0012_Cz01g37060.t1, 0012_Cz01g37070.t1, 0012_Cz01g37090.t1, 0012_Cz06g29090.t1, 0012_Cz06g29100.t1, 0012_Cz11g07130.t1																																																																																																																																																																																																																																																																																																																																																																																									mng_MNEG_0814, mng_MNEG_0879, mng_MNEG_0880
OG0052256										0010_Bobra.0093s0001.1.p, 0010_Bobra.0120s0001.1.p, 0010_Bobra.0127s0083.1.p, 0010_Bobra.0181s0055.1.p										0025_Apun_evm.model.utg000056l.41.1, 0025_Apun_evm.model.utg000056l.43.1, 0025_Apun_evm.model.utg000056l.44.1, 0025_Apun_evm.model.utg000056l.45.1, 0025_Apun_evm.model.utg000056l.47.1, 0025_Apun_evm.model.utg000056l.48.1, 0025_Apun_evm.model.utg000056l.51.1												0042_PME00135241
OG0052257										0010_Bobra.0018s0027.1.p		0013_jgi_Coc_C169_1_48573_estExt_fgenesh1_pg.C_150180, 0013_jgi_Coc_C169_1_57736_Genemark1.6765_g																																																																																apro_F751_0104, apro_F751_3502																																																																																																																		csl_COCSUDRAFT_48573, csl_COCSUDRAFT_57736									cvr_CHLNCDRAFT_134449, cvr_CHLNCDRAFT_136745, cvr_CHLNCDRAFT_138601, cvr_CHLNCDRAFT_142122, cvr_CHLNCDRAFT_143371
OG0052258										0010_Bobra.0034s0020.1.p, 0010_Bobra.0100s0008.1.p, 0010_Bobra.0299s0011.1.p, 0010_Bobra.0312s0006.1.p		0013_jgi_Coc_C169_1_60297_Genemark1.8613_g																																																																																																																																																																																																		csl_COCSUDRAFT_60297																																																																																		fgr_FGSG_09358		fox_FOXG_05849		fpu_FPSE_05068		fvr_FVEG_03727																																																																																																																															nhe_NECHADRAFT_49924																																																																							pfy_PFICI_04917
OG0052259										0010_Bobra.0277s0001.1.p	0012_Cz01g13270.t1	0013_jgi_Coc_C169_1_53450_estExt_fgenesh1_pm.C_70187	0014_Dusal.0414s00004.1.p																																																																																																																		bpg_Bathy13g01240																																																																							cre_CHLRE_07g319950v5								csl_COCSUDRAFT_53450									cvr_CHLNCDRAFT_55227																																																																																																																																																																																	mpp_MICPUCDRAFT_51383																																																								olu_OSTLU_26592							ota_OT_ostta11g02600																																																																																																																																																																																																													vcn_VOLCADRAFT_120964
OG0052260										0010_Bobra.0034s0046.1.p	0012_Cz03g32160.t1	0013_jgi_Coc_C169_1_53195_estExt_fgenesh1_pm.C_60086	0014_Dusal.0593s00001.1.p																																																																															apro_F751_3807																																																																																																										cre_CHLRE_17g718200v5								csl_COCSUDRAFT_53195									cvr_CHLNCDRAFT_58142																																																																																																																																																																				mis_MICPUN_58246													mpp_MICPUCDRAFT_39106																																																								olu_OSTLU_32884																																																																																																																																																																																																																				vcn_VOLCADRAFT_104372
OG0052261										0010_Bobra.0065s0060.1.p	0012_Cz13g11010.t1		0014_Dusal.0519s00003.1.p																									Zyci1559_9756|UTEX1559_03960.1	Zyci1560_10115|UTEX1560_03961.1	Zyci6981a_11803|Zci_03467.1	Zyci6981b_14307|Zci1a_10387.1																																																																																																																											chat_Chrsp4S06385																																		cre_CHLRE_11g467525v5																																																																																																																																																																																					mis_MICPUN_53429													mpp_MICPUCDRAFT_60048																																																																																																																																																																																																																																																																												vcn_VOLCADRAFT_119827
OG0052262										0010_Bobra.0026s0037.1.p, 0010_Bobra.0026s0037.2.p, 0010_Bobra.0026s0037.3.p	0012_Cz05g37160.t1	0013_jgi_Coc_C169_1_40707_fgenesh1_pg.4_#_356	0014_Dusal.0257s00010.1.p, 0014_Dusal.0257s00013.1.p																																																																															apro_F751_2155																																																																								chat_Chrsp45S05972																																										csl_COCSUDRAFT_40707									cvr_CHLNCDRAFT_133821																																																																																																																																																																													mng_MNEG_5240
OG0052263										0010_Bobra.0026s0032.1.p		0013_jgi_Coc_C169_1_52726_estExt_fgenesh1_pm.C_40001	0014_Dusal.0052s00037.1.p																																																																																																																		bpg_Bathy12g02840																																																																							cre_CHLRE_03g164300v5								csl_COCSUDRAFT_52726									cvr_CHLNCDRAFT_134103																																																																																																																																																																				mis_MICPUN_107803									mng_MNEG_11220				mpp_MICPUCDRAFT_50745																																																								olu_OSTLU_30483							ota_OT_ostta03g01550
OG0052264										0010_Bobra.0142s0081.1.p			0014_Dusal.2712s00001.1.p				0022_SM000122S25746			0025_Apun_evm.model.utg000023l.123.2, 0025_Apun_evm.model.utg000023l.123.3							0037_PAB00012045	0038_PSI00019567	0039_PPI00026044	0040_PSY00035457							0143_tig00000786_g4049.t1																																																																																																																																																																									csl_COCSUDRAFT_83700																																																																																																																																																																																																																																																																																																																																																																																																			smin_v1.2.001440.t1
OG0052265										0010_Bobra.0142s0073.1.p	0012_Cz12g08120.t1																																																																																	apro_F751_0186																																			bpg_Bathy04g02700																																																																																								cvr_CHLNCDRAFT_56914																																																																																																																																																																				mis_MICPUN_98848									mng_MNEG_9693				mpp_MICPUCDRAFT_57356																																																								olu_OSTLU_32738							ota_OT_ostta02g02610, ota_OT_ostta07g03290, ota_OT_ostta11g02575
OG0052266										0010_Bobra.0003s0018.1.p	0012_Cz06g30040.t1			0019_Mesvi468S06289	0020_GAQ78043.1	0021_g31976.t1																						Zyci1559_8502|UTEX1559_02944.1	Zyci1560_8681|UTEX1560_02780.1	Zyci6981a_10379|Zci_02640.1																																																				apro_F751_4843																																																																																																										cre_CHLRE_12g558950v5																																																																																																																																																																																														mng_MNEG_1198																																																																																																																																																																																																																																																																																vcn_VOLCADRAFT_115930
OG0052267										0010_Bobra.0153s0004.1.p	0012_Cz12g22090.t1		0014_Dusal.0037s00038.1.p															0038_PSI00013404																																																																																																			bpg_Bathy17g01680																																																																							cre_CHLRE_16g668600v5																	cvr_CHLNCDRAFT_137078																																																																																																																																																																				mis_MICPUN_105738									mng_MNEG_1911				mpp_MICPUCDRAFT_41396																																																															ota_OT_ostta11g01190																																																																																																																																																																																																													vcn_VOLCADRAFT_119688
OG0052268										0010_Bobra.0047s0036.1.p, 0010_Bobra.0047s0036.2.p		0013_jgi_Coc_C169_1_68420_estExt_Genemark1.C_270032													0035_Thupl.29348230s0001.1.p, 0035_Thupl.29348230s0001.2.p												0143_tig00000857_g4936.t1																																																							apro_F751_4817																																																																																																										cre_CHLRE_11g467536v5								csl_COCSUDRAFT_68420									cvr_CHLNCDRAFT_142753																																																																																																																																																																																																																																																																																																																																																																																										smin_v1.2.010307.t1, smin_v1.2.018252.t1
OG0052269										0010_Bobra.0325s0038.1.p	0012_Cz08g15320.t1																																																																																	apro_F751_0258																																																																																																										cre_CHLRE_10g465450v5																	cvr_CHLNCDRAFT_135761, cvr_CHLNCDRAFT_141390, cvr_CHLNCDRAFT_53517																																																																							fcy_FRACYDRAFT_260632																																																																																																						mng_MNEG_0335																																																																																																																																																								pti_PHATRDRAFT_42741																																																																																																		tps_THAPSDRAFT_268904																						vcn_VOLCADRAFT_96413
OG0052270										0010_Bobra.0022s0110.1.p, 0010_Bobra.0228s0009.1.p, 0010_Bobra.0228s0009.2.p, 0010_Bobra.0228s0009.3.p, 0010_Bobra.0236s0026.1.p, 0010_Bobra.0240s0006.1.p, 0010_Bobra.0240s0008.1.p	0012_Cz02g09060.t1, 0012_Cz17g02030.t1																																																																																	apro_F751_6038																																																																																																																											cvr_CHLNCDRAFT_141717																																																																																																																																																																													mng_MNEG_10522
OG0052271										0010_Bobra.0218s0029.1.p, 0010_Bobra.0381s0006.1.p, 0010_Bobra.0381s0007.1.p	0012_Cz01g12220.t1	0013_jgi_Coc_C169_1_45184_fgenesh1_pg.22_#_69																0038_PSI00009398, 0038_PSI00019598																																																																apro_F751_2364, apro_F751_6421, apro_F751_6422																																																																																																																		csl_COCSUDRAFT_45184									cvr_CHLNCDRAFT_135735
OG0052272										0010_Bobra.0304s0005.1.p, 0010_Bobra.0304s0005.2.p, 0010_Bobra.0304s0005.3.p, 0010_Bobra.0304s0005.4.p	0012_Cz07g23110.t1		0014_Dusal.0065s00014.1.p																																																																																																																		bpg_Bathy02g05070																																																																							cre_CHLRE_16g690130v5																																																																																																																																																																																														mng_MNEG_0304				mpp_MICPUCDRAFT_53009																																																															ota_OT_ostta07g00860																																																																																																																																																																																																													vcn_VOLCADRAFT_92601
OG0052273										0010_Bobra.0209s0019.1.p, 0010_Bobra.0209s0020.1.p	0012_Cz08g23010.t1	0013_jgi_Coc_C169_1_48630_estExt_fgenesh1_pg.C_160097	0014_Dusal.0037s00023.1.p	0019_Mesvi159S03274																																																																														apro_F751_3349																																																																																																										cre_CHLRE_06g302700v5								csl_COCSUDRAFT_48630									cvr_CHLNCDRAFT_136530																																																																																																																																																																													mng_MNEG_3647																																																																																																																																																																																																																																																																																vcn_VOLCADRAFT_104495
OG0052274										0010_Bobra.0183s0113.1.p, 0010_Bobra.0183s0116.1.p		0013_jgi_Coc_C169_1_57614_Genemark1.6643_g, 0013_jgi_Coc_C169_1_61356_Genemark1.2146_g			0020_GAQ78843.1																							Zyci1559_9475|UTEX1559_03679.1	Zyci1560_9829|UTEX1560_03675.1	Zyci6981a_11530|Zci_03233.1																																																																																																																												chat_Chrsp92S08227																																										csl_COCSUDRAFT_57614, csl_COCSUDRAFT_61356																																																																																																									gtt_GUITHDRAFT_135270
OG0052275										0010_Bobra.0183s0123.1.p			0014_Dusal.2392s00001.1.p, 0014_Dusal.2392s00001.2.p	0019_Mesvi1552S03186, 0019_Mesvi451S00606																																																																																																																																																																																																																																																														ehx_EMIHUDRAFT_102665, ehx_EMIHUDRAFT_244382																		fcy_FRACYDRAFT_248386																																																																																																						mng_MNEG_1740, mng_MNEG_5635, mng_MNEG_5682																																																																																																																																																																																																																																																																																vcn_VOLCADRAFT_103978
OG0052276										0010_Bobra.0389s0018.1.p, 0010_Bobra.0389s0018.2.p, 0010_Bobra.0389s0018.3.p	0012_Cz01g34360.t1	0013_jgi_Coc_C169_1_45178_fgenesh1_pg.22_#_63	0014_Dusal.0340s00007.1.p																																																																															apro_F751_2893																																																																																																										cre_CHLRE_03g164000v5								csl_COCSUDRAFT_45178																																																																																																																																																																																						mng_MNEG_12240, mng_MNEG_9716																																																																																																																																																																																																																																																																																vcn_VOLCADRAFT_120979
OG0052277										0010_Bobra.37_1s0046.1.p																																																																	alsp_Aspi01Gene06241, alsp_Aspi01Gene06518, alsp_Aspi01Gene06673, alsp_Aspi01Gene25759, alsp_Aspi01Gene36528, alsp_Aspi01Gene43705, alsp_Aspi01Gene53357, alsp_Aspi01Gene55527, alsp_Aspi01Gene56199, alsp_Aspi01Gene58000, alsp_Aspi01Gene62247
OG0052278										0010_Bobra.0127s0025.1.p	0012_Cz07g32020.t1	0013_jgi_Coc_C169_1_59309_Genemark1.1271_g																																																																																apro_F751_3710																																																																																																										cre_CHLRE_12g542750v5								csl_COCSUDRAFT_59309									cvr_CHLNCDRAFT_140305, cvr_CHLNCDRAFT_56794																																																																																																																																																																													mng_MNEG_15323, mng_MNEG_16055, mng_MNEG_5504																																																																																																																																																																																																																																																																																vcn_VOLCADRAFT_119187
OG0052279										0010_Bobra.0022s0114.1.p, 0010_Bobra.0305s0027.1.p																																																																																																																																						ccaj_109805207, ccaj_109818909																																																																																																																																																																																																																																																																	mtr_MTR_4g127990																																																																																																																																																																																																																																																																		var_108329195, var_108337916								vra_106780613, vra_111240612, vra_111240707, vra_111240859, vra_111240865
OG0052280										0010_Bobra.4_1s0124.1.p					0020_GAQ89965.1, 0020_GAQ91978.1																																																												alsp_Aspi01Gene54814, alsp_Aspi01Gene54817																																																																																ceri_14G055000.1.p, ceri_14G055000.2.p									chat_Chrsp27S04245																																																																																																																																																																																																																																																																																																																															pema_pm013748g0010, pema_pm018599g0010, pema_pm028401g0010																																																																																			sacu_s0175.g024557
OG0052281										0010_Bobra.4_1s0133.1.p, 0010_Bobra.4_1s0133.10.p, 0010_Bobra.4_1s0133.2.p, 0010_Bobra.4_1s0133.3.p, 0010_Bobra.4_1s0133.4.p, 0010_Bobra.4_1s0133.5.p, 0010_Bobra.4_1s0133.6.p, 0010_Bobra.4_1s0133.7.p, 0010_Bobra.4_1s0133.8.p, 0010_Bobra.4_1s0133.9.p		0013_jgi_Coc_C169_1_57256_Genemark1.6285_g																																																																																																																																																																																																		csl_COCSUDRAFT_57256
OG0052282										0010_Bobra.33_1s0009.1.p, 0010_Bobra.33_1s0009.2.p	0012_Cz01g02210.t1	0013_jgi_Coc_C169_1_44249_fgenesh1_pg.17_#_4	0014_Dusal.0155s00008.1.p																																																																															apro_F751_5615																																																																								chat_Chrsp88S00669																																		cre_CHLRE_16g649350v5								csl_COCSUDRAFT_44249									cvr_CHLNCDRAFT_135502																																																																																																																																																																													mng_MNEG_13131																																																																																																																																																																																																																																																																																vcn_VOLCADRAFT_105425
OG0052283										0010_Bobra.101_2s0048.1.p, 0010_Bobra.101_2s0050.1.p	0012_Cz10g06160.t1, 0012_Cz18g04140.t1	0013_jgi_Coc_C169_1_60425_Genemark1.8741_g, 0013_jgi_Coc_C169_1_60426_Genemark1.8742_g																	0039_PPI00059451																																																															apro_F751_3371, apro_F751_3372																																																																																																																		csl_COCSUDRAFT_60425, csl_COCSUDRAFT_60426									cvr_CHLNCDRAFT_136097
OG0052284										0010_Bobra.0015s0034.1.p, 0010_Bobra.0015s0034.2.p	0012_Cz05g14180.t1	0013_jgi_Coc_C169_1_41619_fgenesh1_pg.7_#_23	0014_Dusal.0209s00013.1.p																																																																															apro_F751_5430																																			bpg_Bathy09g01580																																																																							cre_CHLRE_13g605800v5								csl_COCSUDRAFT_41619									cvr_CHLNCDRAFT_57428																																																																																																																																																																													mng_MNEG_1050																																																																																																																																																																																																																																																																																vcn_VOLCADRAFT_103377
OG0052285										0010_Bobra.7_1s0006.1.p, 0010_Bobra.7_1s0006.2.p, 0010_Bobra.7_1s0006.3.p, 0010_Bobra.7_1s0006.4.p			0014_Dusal.0334s00006.1.p																																																																															apro_F751_4241																																			bpg_Bathy01g02380																																																																							cre_CHLRE_10g460600v5, cre_CHLRE_10g460650v5																	cvr_CHLNCDRAFT_137318																																																																																																																																																																																																																																																ota_OT_ostta01g02410																																																																																																																																																																																																													vcn_VOLCADRAFT_74454
OG0052286										0010_Bobra.0038s0112.1.p, 0010_Bobra.0236s0025.1.p		0013_jgi_Coc_C169_1_57160_Genemark1.6189_g, 0013_jgi_Coc_C169_1_65042_estExt_Genemark1.C_30564																																																																																apro_F751_0503, apro_F751_2838																																																																																																																		csl_COCSUDRAFT_57160, csl_COCSUDRAFT_65042									cvr_CHLNCDRAFT_138062, cvr_CHLNCDRAFT_138063, cvr_CHLNCDRAFT_50023																																																																																																																																																																																																																																																																																																																																																																																																																																																													vcn_VOLCADRAFT_87663
OG0052287										0010_Bobra.0316s0004.1.p	0012_Cz11g10180.t1																															aaf_AURANDRAFT_66237																																																																																					bpg_Bathy10g02660																																																																							cre_CHLRE_12g521550v5																																																																																																																	gtt_GUITHDRAFT_78254																																																																																																																																									olu_OSTLU_10093							ota_OT_ostta09g01910																																															pif_PITG_07307																													psoj_PHYSODRAFT_555666																																																																						spar_SPRG_14856, spar_SPRG_21553
OG0052288										0010_Bobra.31_1s0020.1.p	0012_Cz06g12140.t1	0013_jgi_Coc_C169_1_60929_Genemark1.1740_g																																																																																apro_F751_1419																																			bpg_Bathy10g02560																																																																							cre_CHLRE_12g558150v5								csl_COCSUDRAFT_60929																																																																																																																																																																													mis_MICPUN_64059									mng_MNEG_1728				mpp_MICPUCDRAFT_56091																																																								olu_OSTLU_93237							ota_OT_ostta09g02040
OG0052289										0010_Bobra.0144s0025.1.p	0012_Cz06g06170.t1	0013_jgi_Coc_C169_1_43771_fgenesh1_pg.14_#_186																																																																																apro_F751_0578																																			bpg_Bathy06g03660																																																																							cre_CHLRE_12g560400v5								csl_COCSUDRAFT_43771																																																																																																																																																																													mis_MICPUN_58865									mng_MNEG_14660				mpp_MICPUCDRAFT_66309																																																								olu_OSTLU_18546							ota_OT_ostta17g01520
OG0052290										0010_Bobra.0216s0004.1.p		0013_jgi_Coc_C169_1_43468_fgenesh1_pg.13_#_111, 0013_jgi_Coc_C169_1_57039_Genemark1.6068_g, 0013_jgi_Coc_C169_1_57040_Genemark1.6069_g											0029_Sphfalx0011s0109.1.p, 0029_Sphfalx0016s0213.1.p	0030_Sphmag09G005400.1.p, 0030_Sphmag12G094700.1.p																																																																																																																																																																																						csl_COCSUDRAFT_43468, csl_COCSUDRAFT_57039, csl_COCSUDRAFT_57040																																																																																																																																																																																																																																																																																																																															ppp_112282798
OG0052291											0012_Cz03g02200.t1, 0012_Cz05g30140.t1, 0012_Cz06g34230.t1, 0012_Cz06g34320.t1, 0012_Cz07g09120.t1, 0012_Cz08g19280.t1, 0012_Cz09g00010.t1, 0012_Cz09g17060.t1, 0012_Cz09g17070.t1, 0012_Cz14g10200.t1, 0012_UNPLg00688.t1, 0012_UNPLg00909.t1
OG0052292											0012_Cz04g09190.t1																																																																																																																																																																																											cre_CHLRE_13g591000v5																																																																																																																	gtt_GUITHDRAFT_109195																																																																																	mpp_MICPUCDRAFT_54898																																																																																																																																ppa_PAS_chr1-4_0689																																																																																																					tdl_TDEL_0G04800			tgb_HG536_0H04880													tpf_TPHA_0F00100, tpf_TPHA_0F00110, tpf_TPHA_0G00095, tpf_TPHA_0H00100																							vcn_VOLCADRAFT_98042
OG0052293											0012_CzMTg00057.t1, 0012_CzMTg00060.t1																																						abp_AGABI1DRAFT17588																																		ani_ANID_20016																																										bor_COCMIDRAFT_109999, bor_COCMIDRAFT_41619									bze_COCCADRAFT_42079																																																																																																																																																																																																																																																																																																																																								pan_PoanfMp31																																																																																																																sce_Q0075																														spo_SPBC1348.13, spo_ScpofMp03																									tml_GSTUM_00002026001
OG0052294											0012_Cz01g14120.t1		0014_Dusal.1105s00006.1.p				0022_SM000008S22384, 0022_SM000024S07815										0037_PAB00053831	0038_PSI00019105	0039_PPI00004969	0040_PSY00008687				0044_TBA00025519				Zyci1559_904|UTEX1559_00904.1																																																						apro_F751_0612																																																																																																																																																																																																																																																																																																																																																																																																																																																																																																																																																																																								vcn_VOLCADRAFT_95093
OG0052295											0012_Cz01g38070.t1															0036_PGL00010411	0037_PAB00033855		0039_PPI00036788, 0039_PPI00036835, 0039_PPI00055859		0041_PTA00014030, 0041_PTA00021684, 0041_PTA00067145	0042_PME00024075, 0042_PME00043491, 0042_PME00066675
OG0052296											0012_Cz01g33210.t1	0013_jgi_Coc_C169_1_62036_Genemark1.2819_g	0014_Dusal.0608s00004.1.p																																																																															apro_F751_6282																																			bpg_Bathy07g00370																																																																							cre_CHLRE_01g014000v5								csl_COCSUDRAFT_62036																																																																																																																																																																																						mng_MNEG_13343				mpp_MICPUCDRAFT_50079																																																								olu_OSTLU_30874							ota_OT_ostta03g05510																																																																																																																																																																																																													vcn_VOLCADRAFT_121523
OG0052297											0012_Cz16g02140.t1																																																																																																																																																																																																																																						dpx_DAPPUDRAFT_110982, dpx_DAPPUDRAFT_17331, dpx_DAPPUDRAFT_220200, dpx_DAPPUDRAFT_232534, dpx_DAPPUDRAFT_233515, dpx_DAPPUDRAFT_254069, dpx_DAPPUDRAFT_299926, dpx_DAPPUDRAFT_299927, dpx_DAPPUDRAFT_300138, dpx_DAPPUDRAFT_303849, dpx_DAPPUDRAFT_40094
OG0052298											0012_Cz12g22050.t1		0014_Dusal.0008s00036.1.p, 0014_Dusal.0008s00036.2.p, 0014_Dusal.0181s00020.1.p																													aaf_AURANDRAFT_71262																																																																																																																																																												cre_CHLRE_03g145147v5, cre_CHLRE_09g398400v5, cre_CHLRE_16g655950v5, cre_CHLRE_16g658900v5																																																																																																																																																																																														mng_MNEG_1543																																																																																																																																																																																																																																																																																vcn_VOLCADRAFT_118752, vcn_VOLCADRAFT_95366
OG0052299											0012_Cz03g22170.t1, 0012_Cz03g40310.t1, 0012_Cz08g32190.t1		0014_Dusal.0625s00001.1.p, 0014_Dusal.0957s00002.1.p, 0014_Dusal.0957s00002.2.p																																																																																																																																																																																									cre_CHLRE_12g510550v5, cre_CHLRE_13g581900v5, cre_CHLRE_15g639056v5																																																																																																																																																																																														mng_MNEG_5287																																																																																																																																																																																																																																																																																vcn_VOLCADRAFT_104079, vcn_VOLCADRAFT_89688
OG0052300											0012_Cz03g09080.t1, 0012_Cz03g10190.t1				0020_GAQ83550.1		0022_SM000148S01028						0029_Sphfalx0007s0080.1.p	0030_Sphmag13G087000.1.p														Zyci1559_8982|UTEX1559_03424.1	Zyci1560_3574|UTEX1560_11996.1	Zyci6981a_3348|Zci_10498.1	Zyci6981b_18428|Zci1a_41184.1																																																																																																																																																													cre_CHLRE_06g277550v5																																																																																																																																																																																																																																																																																																																																																																																																																																																																														vcn_VOLCADRAFT_127377
OG0052301											0012_Cz03g06200.t1	0013_jgi_Coc_C169_1_39905_fgenesh1_pg.2_#_517	0014_Dusal.0060s00004.1.p																																																																															apro_F751_4465																																			bpg_Bathy13g00860																																																																							cre_CHLRE_08g379000v5								csl_COCSUDRAFT_39905									cvr_CHLNCDRAFT_143009																																																																																																																																																																				mis_MICPUN_103509													mpp_MICPUCDRAFT_51275																																																								olu_OSTLU_26551							ota_OT_ostta11g02200
OG0052302											0012_Cz05g24200.t1		0014_Dusal.0088s00016.1.p																								0143_tig00000615_g2586.t1					aaf_AURANDRAFT_64738																																																																																																																										chat_Chrsp90S08114																																		cre_CHLRE_12g535600v5, cre_CHLRE_12g535650v5																																																																																																																																																																																														mng_MNEG_11850																																																																																																																		pif_PITG_09779																													psoj_PHYSODRAFT_335628																																																																						spar_SPRG_12627																																																											vcn_VOLCADRAFT_104899
OG0052303											0012_Cz05g23050.t1	0013_jgi_Coc_C169_1_61123_Genemark1.1934_g	0014_Dusal.0071s00012.1.p	0019_Mesvi35S05436	0020_GAQ86740.1	0021_g34888.t1																																																																												apro_F751_3432																																																																																																										cre_CHLRE_12g509150v5								csl_COCSUDRAFT_61123									cvr_CHLNCDRAFT_143629																																																																																																																																																																													mng_MNEG_10870																																																																																																																																																																																																																																																																																vcn_VOLCADRAFT_116733
OG0052304											0012_Cz10g04010.t1		0014_Dusal.0344s00004.1.p	0019_Mesvi1871S03734		0021_g18692.t1																																																																																																																																																																																																																																																																																																																																																																											mis_MICPUN_108935, mis_MICPUN_84979													mpp_MICPUCDRAFT_54686, mpp_MICPUCDRAFT_8671																																																																																																																																																																																																									smin_v1.2.020715.t1, smin_v1.2.039052.t1																																																																			vcn_VOLCADRAFT_34406, vcn_VOLCADRAFT_34708
OG0052305											0012_Cz07g19100.t1		0014_Dusal.0600s00015.1.p																																																																																																																		bpg_Bathy02g00650																																																																							cre_CHLRE_01g016900v5																																																																						ehx_EMIHUDRAFT_431800																		fcy_FRACYDRAFT_268717																																																																																													mis_MICPUN_62818									mng_MNEG_6815				mpp_MICPUCDRAFT_47804																																																								olu_OSTLU_27592							ota_OT_ostta15g02100																																																																																																																																																																																																													vcn_VOLCADRAFT_121558
OG0052306											0012_Cz02g03140.t1, 0012_Cz07g27150.t1, 0012_Cz07g27160.t1, 0012_Cz07g27180.t1, 0012_Cz07g27200.t1, 0012_Cz07g28190.t1, 0012_Cz07g28210.t1, 0012_Cz17g17010.t1, 0012_Cz17g17020.t1, 0012_Cz17g17030.t1, 0012_Cz17g17040.t1, 0012_Cz17g17050.t1
OG0052307											0012_Cz07g19050.t1		0014_Dusal.0130s00016.1.p, 0014_Dusal.0130s00017.1.p, 0014_Dusal.0130s00018.1.p	0019_Mesvi52S06682																																																																																																																																																																																								cre_CHLRE_07g337582v5																	cvr_CHLNCDRAFT_56434																																																																																																																																																																													mng_MNEG_10235, mng_MNEG_10236, mng_MNEG_7519, mng_MNEG_7575																																																																																																																																																																																																																																																																																vcn_VOLCADRAFT_107693
OG0052308											0012_Cz02g25120.t1, 0012_Cz17g09250.t1		0014_Dusal.0324s00010.1.p																																																																															apro_F751_0073, apro_F751_5460																																																																																																										cre_CHLRE_04g227600v5																	cvr_CHLNCDRAFT_134017																																																																																																																																																																				mis_MICPUN_99058									mng_MNEG_10022, mng_MNEG_14644				mpp_MICPUCDRAFT_50694																																																																																																																																																																																																																																																																												vcn_VOLCADRAFT_89371
OG0052309											0012_UNPLg00558.t1																																																																																		aqu_109590391																																																																																																																																																																																																																										gtt_GUITHDRAFT_109830, gtt_GUITHDRAFT_111188, gtt_GUITHDRAFT_44546, gtt_GUITHDRAFT_49553, gtt_GUITHDRAFT_53464, gtt_GUITHDRAFT_55969, gtt_GUITHDRAFT_60560, gtt_GUITHDRAFT_86771																																																																																																																																																																												pema_pm005277g0010																																																																												rmd_113556830
OG0052310											0012_Cz06g19070.t1				0020_GAQ86815.1, 0020_GAQ87546.1																																																																																																																																																																																																																																																																															fcy_FRACYDRAFT_232083, fcy_FRACYDRAFT_249186, fcy_FRACYDRAFT_251322																																																					lbz_LBRM_06_0280					ldo_LDBPK_060300				lif_LINJ_06_0300		lma_LMJF_06_0300	lmi_LMXM_06_0300			lpan_LPMP_060280
OG0052311											0012_Cz06g22180.t1			0019_Mesvi1424S02810																												aaf_AURANDRAFT_65103																																																																																																																																																												cre_CHLRE_17g724000v5																																																																																																																	gtt_GUITHDRAFT_100698																																																																																																																																																																																															pif_PITG_07288																													psoj_PHYSODRAFT_324484, psoj_PHYSODRAFT_486375																																																														smin_v1.2.032826.t1								spar_SPRG_13691, spar_SPRG_17108																																																											vcn_VOLCADRAFT_115665
OG0052312											0012_UNPLg00068.t1																																																																																																																																																																																																																																																																																																																																																																mbr_MONBRDRAFT_10406, mbr_MONBRDRAFT_10800, mbr_MONBRDRAFT_12882, mbr_MONBRDRAFT_31787, mbr_MONBRDRAFT_32379, mbr_MONBRDRAFT_33629, mbr_MONBRDRAFT_37675, mbr_MONBRDRAFT_37682, mbr_MONBRDRAFT_8146, mbr_MONBRDRAFT_9465																																																																																																																																																																																																																																																			sre_PTSG_12427
OG0052313												0013_jgi_Coc_C169_1_55429_Genemark1.373_g, 0013_jgi_Coc_C169_1_56241_Genemark1.5270_g, 0013_jgi_Coc_C169_1_58050_Genemark1.7079_g, 0013_jgi_Coc_C169_1_60611_Genemark1.8927_g, 0013_jgi_Coc_C169_1_63942_Genemark1.4725_g, 0013_jgi_Coc_C169_1_63944_Genemark1.4727_g																																																																																																																																																																																																		csl_COCSUDRAFT_55429, csl_COCSUDRAFT_56241, csl_COCSUDRAFT_58050, csl_COCSUDRAFT_60611, csl_COCSUDRAFT_63942, csl_COCSUDRAFT_63944
OG0052314												0013_jgi_Coc_C169_1_56850_Genemark1.5879_g		0019_Mesvi903S08661						0025_Apun_evm.model.utg000043l.56.1																																																																								apro_F751_4641																																			bpg_Bathy10g03420																																					chat_Chrsp17S02827																																										csl_COCSUDRAFT_56850									cvr_CHLNCDRAFT_135651																																																																																																																																																																				mis_MICPUN_57162													mpp_MICPUCDRAFT_56218																																																								olu_OSTLU_16696							ota_OT_ostta09g01060
OG0052315												0013_jgi_Coc_C169_1_68254_estExt_Genemark1.C_230107					0022_SM000065S20225, 0022_SM000065S20240, 0022_SM000080S22985, 0022_SM000083S22787, 0022_SM000151S01477, 0022_SM000233S07974, 0022_SM000233S07986, 0022_SM000290S10888, 0022_SM000329S12570																																																																																																																																																			chat_Chrsp17S00166																																										csl_COCSUDRAFT_68254
OG0052316													0014_Dusal.0007s00025.1.p, 0014_Dusal.0007s00025.2.p, 0014_Dusal.0089s00016.1.p, 0014_Dusal.0089s00017.1.p, 0014_Dusal.0089s00023.1.p, 0014_Dusal.0089s00024.1.p, 0014_Dusal.0089s00025.1.p, 0014_Dusal.0370s00007.1.p, 0014_Dusal.0370s00007.2.p, 0014_Dusal.0370s00008.1.p, 0014_Dusal.0955s00003.1.p, 0014_Dusal.2824s00001.1.p
OG0052317													0014_Dusal.0701s00006.1.p, 0014_Dusal.0701s00006.2.p																0039_PPI00041960													aaf_AURANDRAFT_59920									acan_ACA1_260540																																																																																																																																																																																																																																											fcy_FRACYDRAFT_150279																																																																																																																																																																																																																								pif_PITG_06813																													psoj_PHYSODRAFT_326499									pti_PHATRDRAFT_36566																																																					smin_v1.2.034421.t1								spar_SPRG_03055																																					tps_THAPSDRAFT_11836
OG0052318													0014_Dusal.0038s00006.1.p, 0014_Dusal.0040s00020.1.p, 0014_Dusal.0040s00021.1.p, 0014_Dusal.0282s00021.1.p, 0014_Dusal.0282s00022.1.p, 0014_Dusal.0781s00013.1.p, 0014_Dusal.1165s00001.1.p, 0014_Dusal.1359s00002.1.p, 0014_Dusal.2273s00001.1.p, 0014_Dusal.2570s00001.1.p, 0014_Dusal.2960s00001.1.p, 0014_Dusal.3472s00001.1.p
OG0052319													0014_Dusal.0845s00001.1.p									0027_Mp5g21130.1, 0027_Mp5g21130.2, 0027_Mp5g21130.3			0035_Thupl.29380798s0013.1.p				0039_PPI00072956	0040_PSY00005732, 0040_PSY00010432		0042_PME00085867		0044_TBA00024842		0046_GBI00003677, 0046_GBI00006655
OG0052320													0014_Dusal.0012s00002.1.p, 0014_Dusal.0232s00010.1.p, 0014_Dusal.0603s00002.1.p, 0014_Dusal.0735s00005.1.p, 0014_Dusal.0944s00005.1.p, 0014_Dusal.1149s00001.1.p, 0014_Dusal.1309s00001.1.p, 0014_Dusal.1346s00003.1.p, 0014_Dusal.1461s00001.1.p, 0014_Dusal.1472s00001.1.p, 0014_Dusal.1560s00001.1.p, 0014_Dusal.1802s00001.1.p
OG0052321													0014_Dusal.0121s00001.1.p, 0014_Dusal.0173s00016.1.p, 0014_Dusal.1198s00001.1.p, 0014_Dusal.1198s00001.2.p, 0014_Dusal.3217s00001.1.p, 0014_Dusal.3217s00001.2.p, 0014_Dusal.3217s00001.3.p, 0014_Dusal.3300s00001.1.p, 0014_Dusal.3300s00001.2.p, 0014_Dusal.3300s00001.3.p, 0014_Dusal.3300s00001.4.p, 0014_Dusal.4612s00001.1.p
OG0052322													0014_Dusal.0979s00003.1.p																																																																																																																																																																																									cre_CHLRE_02g108601v5, cre_CHLRE_02g108650v5, cre_CHLRE_02g108700v5, cre_CHLRE_02g108750v5, cre_CHLRE_08g378950v5, cre_CHLRE_16g675750v5																																																																																																																																																																																																																																																																																																																																																																																																																																																																														vcn_VOLCADRAFT_119757, vcn_VOLCADRAFT_85869, vcn_VOLCADRAFT_85870, vcn_VOLCADRAFT_88073, vcn_VOLCADRAFT_93738
OG0052323													0014_Dusal.0178s00019.1.p																																																																																																																																																																																									cre_CHLRE_13g573900v5																																																																																																																	gtt_GUITHDRAFT_94455																																																																													mng_MNEG_13306, mng_MNEG_13307, mng_MNEG_14890				mpp_MICPUCDRAFT_48760																																																								olu_OSTLU_26754							ota_OT_ostta12g00950																																																																																																																																										smin_v1.2.006517.t1, smin_v1.2.022221.t1																																																																			vcn_VOLCADRAFT_104191
OG0052324													0014_Dusal.0412s00011.1.p																																						acan_ACA1_074820																																																																																																																																																			cre_CHLRE_13g588271v5																	cvr_CHLNCDRAFT_145187, cvr_CHLNCDRAFT_58807																																																					ehx_EMIHUDRAFT_106529, ehx_EMIHUDRAFT_99873																																											gtt_GUITHDRAFT_136128, gtt_GUITHDRAFT_65557, gtt_GUITHDRAFT_86619																																																																													mng_MNEG_3325																																																																																																																																																																																																													smin_v1.2.018366.t1
OG0052325													0014_Dusal.0005s00021.1.p, 0014_Dusal.0005s00021.2.p																								0143_tig00001253_g7803.t1, 0143_tig00020563_g11190.t1, 0143_tig00020563_g11191.t1, 0143_tig00020610_g11989.t1					aaf_AURANDRAFT_63066, aaf_AURANDRAFT_64591																																																																																																																																																																																																																																																																													gtt_GUITHDRAFT_148776																																																																													mng_MNEG_2624, mng_MNEG_5169																																																																																																								pfy_PFICI_12880
OG0052326													0014_Dusal.1428s00001.1.p		0020_GAQ78161.1	0021_g3733.t1																																																																																																															bpg_Bathy01g07070																																																																							cre_CHLRE_12g485000v5, cre_CHLRE_12g485100v5																																																																																																																	gtt_GUITHDRAFT_144059, gtt_GUITHDRAFT_155332																																																																				mis_MICPUN_102031									mng_MNEG_4765				mpp_MICPUCDRAFT_39965																																																																																																																																																																																																																																																																												vcn_VOLCADRAFT_97973
OG0052327														0019_Mesvi2130S04219, 0019_Mesvi2130S04221, 0019_Mesvi30S05097, 0019_Mesvi30S05099, 0019_Mesvi392S05724, 0019_Mesvi432S06018, 0019_Mesvi565S06876, 0019_Mesvi611S07158, 0019_Mesvi768S08052, 0019_Mesvi7767S09632, 0019_Mesvi805S08241																																																																																																																																																																																																																																																																																																																																																																																																																																																																																																																																														pti_PHATRDRAFT_50060
OG0052328														0019_Mesvi137S02695	0020_GAQ78953.1, 0020_GAQ87133.1																																																																																																																																																																																							cre_CHLRE_10g461150v5, cre_CHLRE_16g694950v5, cre_CHLRE_43g760597v5																																																																																																																																																																																														mng_MNEG_5574, mng_MNEG_6854																																																																																																																																																																																																																																																																																vcn_VOLCADRAFT_104361, vcn_VOLCADRAFT_85892, vcn_VOLCADRAFT_88947, vcn_VOLCADRAFT_96771
OG0052329														0019_Mesvi146S02939	0020_GAQ86169.1		0022_SM000002S05699, 0022_SM000118S25594, 0022_SM000152S01562																					Zyci1559_5940|UTEX1559_12169.1	Zyci1560_5816|UTEX1560_12329.1	Zyci6981a_6507|Zci_13103.1	Zyci6981b_3371|Zci1a_22256.1																																		alsp_Aspi01Gene71271																										azfi_s0180.g056302																																																																																																																																																																																																																																																																																																																																																																																																																																																																																																														smo_SELMODRAFT_428095
OG0052330														0019_Mesvi380S05627	0020_GAQ89303.1				0024_AagrBONN_evm.model.Sc2ySwM_344.632.1	0025_Apun_evm.model.utg000117l.187.1	0026_CepurGG1.12G044300.1.p	0027_Mp3g20730.1	0029_Sphfalx0000s0173.1.p	0030_Sphmag08G063200.1.p																																																																													azfi_s0431.g069346																																																						ceri_21G080000.1.p									chat_Chrsp78S07692																																																																																																																																																																																																																																																																																																																																																																									ppp_112275527
OG0052331														0019_Mesvi528S01233, 0019_Mesvi860S08460																											Zyci6981b_27147|Zci1a_22420.1																																																																																																																																																																																																																																			ehx_EMIHUDRAFT_219932																																																																																																																																																																																																																							pema_pm002855g0040, pema_pm004567g0090, pema_pm004853g0030, pema_pm005112g0010, pema_pm018035g0010, pema_pm018035g0020, pema_pm027069g0010																																																																																																																																																																																	vcn_VOLCADRAFT_94896
OG0052332														0019_Mesvi603S07126	0020_GAQ85256.1	0021_g9107.t1, 0021_g9107.t2	0022_SM000016S01842, 0022_SM000101S09297, 0022_SM000108S14251	0023_ME000437S07232																					Zyci1560_2340|UTEX1560_10115.1	Zyci6981a_3125|Zci_09575.1																																																																																																																																																																																																																																																																																																																																																																																																																																																																																																																																																																																						sre_PTSG_04947, sre_PTSG_05550
OG0052333														0019_Mesvi503S06525	0020_GAQ83693.1						0026_CepurGG1.2G046000.1.p	0027_Mp2g22890.1	0029_Sphfalx0080s0065.1.p, 0029_Sphfalx0080s0065.2.p	0030_Sphmag07G087900.1.p, 0030_Sphmag07G087900.2.p, 0030_Sphmag07G087900.3.p, 0030_Sphmag07G087900.4.p																																																																																																																																												chat_Chrsp49S06136																																																																																																																																																																																																																																																																																																																																																																									ppp_112283793
OG0052334														0019_Mesvi1161S01938, 0019_Mesvi1336S09158	0020_GAQ86140.1		0022_SM000005S17315, 0022_SM000053S17406, 0022_SM000091S24640	0023_ME000056S08373																				Zyci1559_9545|UTEX1559_03749.1	Zyci1560_14197|UTEX1560_06883.1	Zyci6981a_15150|Zci_06287.1	Zyci6981b_34858|Zci1a_22173.1																																																																																																																											chat_Chrsp26S04177
OG0052335														0019_Mesvi1280S02373			0022_SM000109S14156, 0022_SM000151S01512, 0022_SM000174S03352																																																																																																																																																																																																																																																																																																																																																																										mis_MICPUN_108130													mpp_MICPUCDRAFT_47509																																																																																																																																																					ptm_GSPATT00018124001, ptm_GSPATT00024821001, ptm_GSPATT00029506001																																																				smin_v1.2.025760.t1																													tet_TTHERM_00316070, tet_TTHERM_00927000
OG0052336															0020_GAQ77915.1																																													adl_AURDEDRAFT_89067																																															bcom_BAUCODRAFT_290407				bfu_BCIN_16g00010																																																																																																																																																																																																																																																																																																																													npa_UCRNP2_1528																																																																pfy_PFICI_14212																																						psco_LY89DRAFT_784538				psq_PUNSTDRAFT_45059																																																	shs_STEHIDRAFT_162868																																															tmn_UCRPA7_3360										tre_TRIREDRAFT_122794		trr_M419DRAFT_142315
OG0052337															0020_GAQ78480.1				0024_AagrBONN_evm.model.Sc2ySwM_362.685.1, 0024_AagrBONN_evm.model.Sc2ySwM_362.686.1	0025_Apun_evm.model.utg000138l.96.1	0026_CepurGG1.12G143400.1.p	0027_Mp6g06260.1, 0027_Mp6g06260.2	0029_Sphfalx0059s0019.1.p, 0029_Sphfalx0059s0020.1.p	0030_Sphmag13G029500.1.p																																																			alsp_Aspi01Gene53064																																																																																																																																																																																																																																																																																																																																																																																																																																																																		ppp_112273192
OG0052338															0020_GAQ80265.1				0024_AagrBONN_evm.model.Sc2ySwM_369.537.1, 0024_AagrBONN_evm.model.Sc2ySwM_369.537.2, 0024_AagrBONN_evm.model.Sc2ySwM_369.538.1, 0024_AagrBONN_evm.model.Sc2ySwM_369.538.2, 0024_AagrBONN_evm.model.Sc2ySwM_369.538.3	0025_Apun_evm.model.utg000148l.115.1, 0025_Apun_evm.model.utg000148l.116.1																																																																																																																																																																																																																																																								ehx_EMIHUDRAFT_55455		eiv_EIN_348810																																																																																											maw_MAC_02869																																																																																																																																																																																			pti_PHATRDRAFT_3656
OG0052339															0020_GAQ80437.1																																																																																																																																																																																																																																																																																																																																				lbz_LBRM_17_0270					ldo_LDBPK_170340				lif_LINJ_17_0340		lma_LMJF_17_0290	lmi_LMXM_17_0290			lpan_LPMP_170250																																																																																																																																																																																											ptm_GSPATT00009971001																																																																									tbg_TbgDal_VII7360		tbr_Tb927.7.6370			tcr_507979.10, tcr_511323.30
OG0052340															0020_GAQ80934.1	0021_g11212.t1	0022_SM000004S14914, 0022_SM000007S20915, 0022_SM000011S19082																					Zyci1559_7733|UTEX1559_15648.1	Zyci1560_7795|UTEX1560_16217.1	Zyci6981a_9012|Zci_15167.1	Zyci6981b_46018|Zci1a_38316.1																																																																																																																																																																																																																																																																																																																																																		mis_MICPUN_58018																																																																					olu_OSTLU_31047							ota_OT_ostta04g01230
OG0052341															0020_GAQ81404.1	0021_g40196.t1, 0021_g74397.t1		0023_ME000017S02123																				Zyci1559_10386|UTEX1559_04590.1	Zyci1560_10841|UTEX1560_04687.1, Zyci1560_10842|UTEX1560_04688.1	Zyci6981a_12547|Zci_04102.1																																																																																																																																																																																					ddi_DDB_G0277219		dfa_DFA_00130																dpp_DICPUDRAFT_156256																																																																								gtt_GUITHDRAFT_151005
OG0052342															0020_GAQ81842.1		0022_SM000001S04699, 0022_SM000010S04363, 0022_SM000190S04869	0023_ME000064S08891	0024_AagrBONN_evm.model.Sc2ySwM_344.5093.1	0025_Apun_evm.model.utg000051l.538.1	0026_CepurGG1.10G111500.1.p	0027_Mp5g16170.1				0036_PGL00016482			0039_PPI00067245			0042_PME00130285
OG0052343															0020_GAQ83431.1				0024_AagrBONN_evm.model.Sc2ySwM_117.939.1, 0024_AagrBONN_evm.model.Sc2ySwM_344.3978.1	0025_Apun_evm.model.utg000028l.143.1, 0025_Apun_evm.model.utg000045l.510.1, 0025_Apun_evm.model.utg000053l.149.1, 0025_Apun_evm.model.utg000097l.83.1, 0025_Apun_evm.model.utg000098l.63.1, 0025_Apun_evm.model.utg000103l.199.1, 0025_Apun_evm.model.utg000138l.24.1, 0025_Apun_evm.model.utg000144l.130.1, 0025_Apun_evm.model.utg000185l.326.1
OG0052344															0020_GAQ83635.1, 0020_GAQ83636.1, 0020_GAQ87403.1, 0020_GAQ90530.1, 0020_GAQ92530.1, 0020_GAQ92812.1, 0020_GAQ93113.1, 0020_GAQ93554.1, 0020_GAQ93555.1, 0020_GAQ93633.1, 0020_GAQ93641.1, 0020_GAQ93685.1
OG0052345															0020_GAQ84877.1																																																																																																																				btab_109032680, btab_109033235	bter_110120155																																																																																											dfa_DFA_01646, dfa_DFA_02129, dfa_DFA_04380																																																																																																																																																																																																																																																																																																																			psco_LY89DRAFT_140531																																														scm_SCHCODRAFT_105219																									spar_SPRG_03255, spar_SPRG_04742, spar_SPRG_17379
OG0052346															0020_GAQ85393.1						0026_CepurGG1.12G187500.1.p, 0026_CepurGG1.3G039600.1.p																	Zyci1559_3268|UTEX1559_11183.1	Zyci1560_3168|UTEX1560_11590.1	Zyci6981a_3770|Zci_10857.1	Zyci6981b_32031|Zci1a_22104.1																																		alsp_Aspi01Gene33049																																																																																ceri_05G097100.1.p																																																																																																																																																																																																																																																																																																																																																																																		ppp_112275883																																									sacu_s0073.g017067																													smo_SELMODRAFT_431747
OG0052347															0020_GAQ85966.1		0022_SM000003S11032, 0022_SM000056S17963, 0022_SM000072S21211				0026_CepurGG1.9G047700.1.p																	Zyci1559_8405|UTEX1559_02847.1	Zyci1560_8791|UTEX1560_02890.1	Zyci6981a_10272|Zci_02539.1	Zyci6981b_36183|Zci1a_40081.1, Zyci6981b_9820|Zci1a_29519.1																																																																																																																																																																																																																																																																																																																																																																																																																																																										pema_pm068529g0010																																										ppp_112284635
OG0052348															0020_GAQ86848.1, 0020_GAQ87976.1, 0020_GAQ89451.1, 0020_GAQ90024.1, 0020_GAQ91781.1, 0020_GAQ92550.1, 0020_GAQ93151.1, 0020_GAQ93246.1, 0020_GAQ93328.1, 0020_GAQ93329.1, 0020_GAQ93596.1, 0020_GAQ93597.1
OG0052349															0020_GAQ87878.1																																																	afv_AFLA_003112																						aor_AO090005000326																																																																																																cmt_CCM_07977																																																																																																																																																																																	maj_MAA_09604		maw_MAC_06844																																																																																																																																																			plj_VFPFJ_10169, plj_VFPFJ_11778																																																																																																																										tmn_UCRPA7_3896																												val_VDBG_07416, val_VDBG_10114			vda_VDAG_06125
OG0052350															0020_GAQ88845.1	0021_g45426.t1, 0021_g45426.t2	0022_SM000023S07644, 0022_SM006496S20142, 0022_SM007611S21736, 0022_SM007836S22537	0023_ME000197S02548																				Zyci1559_3117|UTEX1559_11032.1	Zyci1560_3768|UTEX1560_12190.1	Zyci6981a_3973|Zci_11024.1	Zyci6981b_19926|Zci1a_39057.1
OG0052351															0020_GAQ88887.1	0021_g40652.t1	0022_SM000048S16509, 0022_SM000049S16748, 0022_SM000080S22930		0024_AagrBONN_evm.model.Sc2ySwM_228.5636.1, 0024_AagrBONN_evm.model.Sc2ySwM_228.5636.2	0025_Apun_evm.model.utg000135l.197.1																		Zyci1559_11730|UTEX1559_05934.1	Zyci1560_13019|UTEX1560_07974.1	Zyci6981a_14078|Zci_05374.1	Zyci6981b_5850|Zci1a_01683.1
OG0052352															0020_GAQ89460.1, 0020_GAQ90778.1, 0020_GAQ90779.1, 0020_GAQ90874.1, 0020_GAQ90976.1, 0020_GAQ92408.1, 0020_GAQ92528.1, 0020_GAQ92917.1, 0020_GAQ93064.1, 0020_GAQ93386.1, 0020_GAQ93533.1, 0020_GAQ93587.1
OG0052353															0020_GAQ90733.1		0022_SM000004S15008, 0022_SM000007S20834	0023_ME000088S10109																				Zyci1559_2938|UTEX1559_09417.1	Zyci1560_3011|UTEX1560_10786.1	Zyci6981a_2355|Zci_08936.1	Zyci6981b_33834|Zci1a_25788.1																																																																																																																																																																																																																																																																																																																																																		mis_MICPUN_109389													mpp_MICPUCDRAFT_54984																																																																																											pema_pm001288g0050, pema_pm017474g0040
OG0052354																0021_g16846.t1	0022_SM000083S22733, 0022_SM000101S09258, 0022_SM000130S27081	0023_ME000314S05150, 0023_ME1044879C03918																				Zyci1559_7338|UTEX1559_13288.1	Zyci1560_13789|UTEX1560_06475.1																																																																																																																													chat_Chrsp1S03204																																																																																																																																																																																																																																																																																																																															pema_pm000521g0010, pema_pm006761g0030, pema_pm028015g0020
OG0052355																0021_g17171.t2, 0021_g23145.t1, 0021_g4406.t1, 0021_g45847.t1, 0021_g45848.t1, 0021_g50193.t1, 0021_g50709.t1, 0021_g50710.t1, 0021_g50712.t1, 0021_g50713.t1, 0021_g57126.t1, 0021_g75808.t1
OG0052356																0021_g19019.t1	0022_SM000042S15392																																																																																																																																																																																																																																																																																																																																																																																																																																																																																		pema_pm002240g0070, pema_pm003868g0010, pema_pm004352g0010, pema_pm004352g0020, pema_pm004538g0010, pema_pm004538g0020, pema_pm007075g0030, pema_pm008201g0010, pema_pm008201g0020, pema_pm011482g0010
OG0052357																0021_g19707.t1, 0021_g29993.t1, 0021_g29999.t1, 0021_g30002.t1, 0021_g50747.t1, 0021_g50748.t1, 0021_g57798.t1, 0021_g59727.t1, 0021_g74633.t1, 0021_g74634.t1, 0021_g74635.t1																			0045_CMI00008446
OG0052358																0021_g20067.t1, 0021_g20070.t1, 0021_g31579.t1, 0021_g31581.t1, 0021_g32566.t1, 0021_g36491.t1, 0021_g50917.t1, 0021_g50922.t1, 0021_g50924.t1, 0021_g8075.t1, 0021_g8077.t1, 0021_g8078.t1
OG0052359																0021_g22323.t1, 0021_g24323.t1, 0021_g29735.t1, 0021_g31426.t1, 0021_g37194.t1, 0021_g44482.t1, 0021_g4817.t1, 0021_g48353.t1, 0021_g49186.t1, 0021_g49400.t1, 0021_g50769.t1, 0021_g61514.t1
OG0052360																0021_g30528.t1																						Zyci1559_11483|UTEX1559_05687.1, Zyci1559_11484|UTEX1559_05688.1	Zyci1560_11952|UTEX1560_05798.1, Zyci1560_11953|UTEX1560_05799.1	Zyci6981a_12824|Zci_04345.1	Zyci6981b_11487|Zci1a_20283.1, Zyci6981b_11488|Zci1a_20284.1, Zyci6981b_11490|Zci1a_20286.1, Zyci6981b_2671|Zci1a_40139.1, Zyci6981b_4370|Zci1a_44921.1, Zyci6981b_8748|Zci1a_42449.1
OG0052361																0021_g3186.t1	0022_SM000005S17332, 0022_SM000053S17397, 0022_SM000194S04825	0023_ME000063S08943																				Zyci1559_13179|UTEX1559_08284.1	Zyci1560_14128|UTEX1560_06814.1	Zyci6981a_15221|Zci_06349.1	Zyci6981b_25667|Zci1a_36994.1																																																																																																																																																																																																																																																																																																																																																																																																																																																										pema_pm006342g0020, pema_pm013783g0010, pema_pm040340g0010
OG0052362																0021_g3294.t1, 0021_g3294.t2, 0021_g3294.t3											0037_PAB00021093, 0037_PAB00030327, 0037_PAB00054269		0039_PPI00068264	0040_PSY00003374		0042_PME00010756, 0042_PME00056304, 0042_PME00056306																																																																																																																											ceri_1Z260300.2.p
OG0052363																0021_g42112.t1																						Zyci1559_10992|UTEX1559_05196.1, Zyci1559_12712|UTEX1559_07817.1, Zyci1559_15789|UTEX1559_10862.1	Zyci1560_11453|UTEX1560_05299.1, Zyci1560_13622|UTEX1560_06308.1, Zyci1560_16752|UTEX1560_11378.1	Zyci6981a_15726|Zci_06782.1	Zyci6981b_20922|Zci1a_03045.1, Zyci6981b_37312|Zci1a_24704.1, Zyci6981b_37320|Zci1a_24712.1, Zyci6981b_7006|Zci1a_32657.1
OG0052364																	0022_SM000002S05760, 0022_SM000303S11777, 0022_SM000334S12532	0023_ME000426S07169																				Zyci1559_9665|UTEX1559_03869.1	Zyci1560_10008|UTEX1560_03854.1	Zyci6981a_11724|Zci_03396.1	Zyci6981b_23221|Zci1a_21603.1																																																																																																																																																																																																																																																																																																																																																																																																																																																										pema_pm000559g0130, pema_pm000578g0010, pema_pm002224g0030, pema_pm024333g0020
OG0052365																	0022_SM000009S23634, 0022_SM000028S10147, 0022_SM000028S10149, 0022_SM000032S12155, 0022_SM000047S16860, 0022_SM000060S19621, 0022_SM000139S00115, 0022_SM000253S09054, 0022_SM000453S16106, 0022_SM000471S16662, 0022_SM000471S16663, 0022_SM004713S16678
OG0052366																	0022_SM000016S01951, 0022_SM000223S07311, 0022_SM000299S10832, 0022_SM000345S12839, 0022_SM001119S24182, 0022_SM001317S26768, 0022_SM001415S00931, 0022_SM002657S09928, 0022_SM002810S10421, 0022_SM004278S15893																																																																																																																																																																																																																																																																																																																																																																																																																																																																																		pema_pm003811g0040, pema_pm037898g0020
OG0052367																	0022_SM000018S03678, 0022_SM000072S21165, 0022_SM000146S00959																					Zyci1559_11965|UTEX1559_06169.1, Zyci1559_11967|UTEX1559_06171.1, Zyci1559_12058|UTEX1559_06262.1	Zyci1560_12631|UTEX1560_07586.1, Zyci1560_12746|UTEX1560_07701.1, Zyci1560_12748|UTEX1560_07703.1	Zyci6981a_14357|Zci_05614.1	Zyci6981b_17418|Zci1a_27884.1, Zyci6981b_30719|Zci1a_39520.1
OG0052368																	0022_SM000053S17455, 0022_SM000091S24588				0026_CepurGG1.1G186100.1.p, 0026_CepurGG1.3G199000.1.p, 0026_CepurGG1.8G071600.1.p	0027_Mp1g02900.1	0029_Sphfalx0149s0005.1.p	0030_Sphmag01G059100.1.p																																																																																																																																			ceri_17G073800.1.p, ceri_17G073800.2.p																																																																																																																																																																																																																																																																																																																																																																																		ppp_112284081, ppp_112287687
OG0052369																	0022_SM000094S24672, 0022_SM000129S26145, 0022_SM000191S05222	0023_ME000175S02045																				Zyci1559_15745|UTEX1559_10818.1	Zyci1560_16706|UTEX1560_11332.1	Zyci6981a_18419|Zci_09779.1	Zyci6981b_20541|Zci1a_17853.1, Zyci6981b_38068|Zci1a_32154.1																																																																																																																																																																																																																																																																																																																																																																																																																																																										pema_pm001051g0040, pema_pm001436g0020, pema_pm002011g0020
OG0052370																	0022_SM000128S26193	0023_ME000039S06702, 0023_ME000039S06706																																																																																																																																																																																																																																																																																																																																																																																																																																																																																	pema_pm000489g0020, pema_pm006642g0010, pema_pm007914g0030, pema_pm012995g0010, pema_pm015457g0010, pema_pm031577g0010, pema_pm038942g0010, pema_pm074668g0010, pema_pm189573g0010
OG0052371																	0022_SM007652S21511, 0022_SM014190S00566										0037_PAB00008178							0044_TBA00000287, 0044_TBA00008514, 0044_TBA00018571					Zyci1560_6388|UTEX1560_14810.1																																				alsp_Aspi01Gene01334																																																																																																																																																																																												egt_105950469																																																																																						lja_Lj0g3v0253489.1																																																																																																																																						pema_pm009474g0020																																																	psom_113287178
OG0052372																		0023_ME1137191C07571			0026_CepurGG1.11G105000.1.p																		Zyci1560_16771|UTEX1560_11397.1		Zyci6981b_39231|Zci1a_41150.1, Zyci6981b_612|Zci1a_27573.1																																																																																																																		ceri_01G092800.5.p, ceri_01G092800.8.p, ceri_17G002700.1.p																																																																																																																																																																																																																																																																																																																																								pema_pm004771g0010, pema_pm014788g0010, pema_pm029573g0010, pema_pm124302g0010
OG0052373																		0023_ME000154S01458, 0023_ME000158S01650																																																																																																																																																																																																																																																																																																																																																																																																																																																																																	pema_pm001616g0020, pema_pm007205g0020, pema_pm010860g0040, pema_pm012535g0060, pema_pm012896g0040, pema_pm012896g0050, pema_pm019790g0020, pema_pm020013g0010, pema_pm023600g0020, pema_pm036149g0020
OG0052374																		0023_ME000004S07898, 0023_ME000070S09222, 0023_ME000070S09224, 0023_ME000194S02593, 0023_ME000244S04058, 0023_ME000244S04067, 0023_ME000244S04078, 0023_ME000244S04079, 0023_ME000244S04082, 0023_ME000244S04083, 0023_ME000244S04085, 0023_ME000695S09043
OG0052375																		0023_ME000135S00622									0037_PAB00023419		0039_PPI00002707, 0039_PPI00018866, 0039_PPI00074153	0040_PSY00018871		0042_PME00023543																																																																																																																																							cic_CICLE_v100187492m																																																																																						dzi_111313944																																																							gsj_114398883																																																																																																																																										oeu_111411937																																					pema_pm006036g0010
OG0052376																		0023_ME000195S02624							0035_Thupl.29379713s0018.1.p		0037_PAB00061454					0042_PME00007591, 0042_PME00074144	0043_GMO00027988		0045_CMI00017171					Zyci6981a_12982|Zci_04476.1																																			alsp_Aspi01Gene67924																																																																																																																																																																																																																																																																																																																																																																																																																								pema_pm003703g0050, pema_pm008815g0020, pema_pm012778g0020
OG0052377																		0023_ME000073S09323, 0023_ME000073S09325	0024_AagrBONN_evm.model.Sc2ySwM_362.1411.1, 0024_AagrBONN_evm.model.Sc2ySwM_362.1411.2	0025_Apun_evm.model.utg000134l.10.1																		Zyci1559_8632|UTEX1559_03074.1	Zyci1560_8530|UTEX1560_02629.1	Zyci6981a_10550|Zci_02787.2	Zyci6981b_38648|Zci1a_29199.1																																																																																																																																																																																																																																																																																																																																																																																																																																																										pema_pm006639g0010, pema_pm006639g0020, pema_pm008704g0020
OG0052378																		0023_ME000166S01723			0026_CepurGG1.1G190200.1.p	0027_Mp1g24700.1	0029_Sphfalx0000s0442.1.p, 0029_Sphfalx0096s0059.1.p	0030_Sphmag04G090900.1.p, 0030_Sphmag11G113500.1.p														Zyci1559_13348|UTEX1559_08453.1	Zyci1560_13250|UTEX1560_05936.1	Zyci6981a_16090|Zci_07092.1	Zyci6981b_30148|Zci1a_02821.1																																																																																																																																																																																																																																																																																																																																																																																																																																																																																																				ppp_112288807
OG0052379																		0023_ME000099S10504									0037_PAB00017119			0040_PSY00017664	0041_PTA00066814	0042_PME00000739	0043_GMO00023056	0044_TBA00001366, 0044_TBA00018038	0045_CMI00014484	0046_GBI00000891, 0046_GBI00002205																																																																																																																																																																																																																																																																																						han_110888631
OG0052380																		0023_ME1147617C09484								0036_PGL00006820	0037_PAB00005654	0038_PSI00011100						0044_TBA00026892	0045_CMI00010465	0046_GBI00017874			Zyci1560_5635|UTEX1560_13409.1																																																																																																																																																																																																			dosa_Os02t0114000-01																																																																																																																																									mdm_103442978																																																																																																																																																																																																																																																																thj_104827600																																																								zma_100273430
OG0052381																			0024_AagrBONN_evm.model.Sc2ySwM_114.11.1, 0024_AagrBONN_evm.model.Sc2ySwM_340.1406.1, 0024_AagrBONN_evm.model.Sc2ySwM_344.4151.1, 0024_AagrBONN_evm.model.Sc2ySwM_344.4157.1, 0024_AagrBONN_evm.model.Sc2ySwM_344.4252.1, 0024_AagrBONN_evm.model.Sc2ySwM_344.5521.1, 0024_AagrBONN_evm.model.Sc2ySwM_362.2251.1, 0024_AagrBONN_evm.model.Sc2ySwM_368.2023.1, 0024_AagrBONN_evm.model.Sc2ySwM_368.3152.1	0025_Apun_evm.model.utg000031l.579.1, 0025_Apun_evm.model.utg000058l.405.1, 0025_Apun_evm.model.utg000270l.42.1
OG0052382																			0024_AagrBONN_evm.model.Sc2ySwM_117.3671.1, 0024_AagrBONN_evm.model.Sc2ySwM_228.1991.1, 0024_AagrBONN_evm.model.Sc2ySwM_344.3924.1, 0024_AagrBONN_evm.model.Sc2ySwM_369.160.1	0025_Apun_evm.model.utg000028l.578.1, 0025_Apun_evm.model.utg000039l.10.1, 0025_Apun_evm.model.utg000039l.6.1, 0025_Apun_evm.model.utg000103l.173.1, 0025_Apun_evm.model.utg000141l.68.1, 0025_Apun_evm.model.utg000272l.36.1												0042_PME00069400																																											alsp_Aspi01Gene27322
OG0052383																			0024_AagrBONN_evm.model.Sc2ySwM_117.1056.1, 0024_AagrBONN_evm.model.Sc2ySwM_117.1057.1, 0024_AagrBONN_evm.model.Sc2ySwM_117.1059.1, 0024_AagrBONN_evm.model.Sc2ySwM_117.1062.1, 0024_AagrBONN_evm.model.Sc2ySwM_117.1063.1	0025_Apun_evm.model.utg000058l.252.1, 0025_Apun_evm.model.utg000058l.256.1, 0025_Apun_evm.model.utg000058l.260.1																																																	ahf_112702613																aof_109838176																																																																																																																								csin_114299740																																																									egr_108960575
OG0052384																			0024_AagrBONN_evm.model.Sc2ySwM_117.1122.1, 0024_AagrBONN_evm.model.Sc2ySwM_117.1124.1, 0024_AagrBONN_evm.model.Sc2ySwM_117.1126.1, 0024_AagrBONN_evm.model.Sc2ySwM_117.1127.1, 0024_AagrBONN_evm.model.Sc2ySwM_117.1170.1, 0024_AagrBONN_evm.model.Sc2ySwM_117.1170.2, 0024_AagrBONN_evm.model.Sc2ySwM_228.4162.1	0025_Apun_evm.model.utg000043l.332.1, 0025_Apun_evm.model.utg000058l.144.1, 0025_Apun_evm.model.utg000058l.191.1, 0025_Apun_evm.model.utg000058l.194.1, 0025_Apun_evm.model.utg000132l.194.1
OG0052385																			0024_AagrBONN_evm.model.Sc2ySwM_117.3015.1, 0024_AagrBONN_evm.model.Sc2ySwM_228.1426.1, 0024_AagrBONN_evm.model.Sc2ySwM_344.3803.1, 0024_AagrBONN_evm.model.Sc2ySwM_344.5584.1, 0024_AagrBONN_evm.model.Sc2ySwM_344.982.1, 0024_AagrBONN_evm.model.Sc2ySwM_369.354.1	0025_Apun_evm.model.utg000058l.89.1, 0025_Apun_evm.model.utg000089l.4.1, 0025_Apun_evm.model.utg000101l.28.1, 0025_Apun_evm.model.utg000141l.19.1, 0025_Apun_evm.model.utg000149l.62.1, 0025_Apun_evm.model.utg000297l.4.1
OG0052386																			0024_AagrBONN_evm.model.Sc2ySwM_117.2101.1, 0024_AagrBONN_evm.model.Sc2ySwM_117.2878.1, 0024_AagrBONN_evm.model.Sc2ySwM_117.2879.1, 0024_AagrBONN_evm.model.Sc2ySwM_117.3102.1, 0024_AagrBONN_evm.model.Sc2ySwM_228.2290.1, 0024_AagrBONN_evm.model.Sc2ySwM_228.4473.1, 0024_AagrBONN_evm.model.Sc2ySwM_228.4514.1, 0024_AagrBONN_evm.model.Sc2ySwM_228.5235.1, 0024_AagrBONN_evm.model.Sc2ySwM_368.28.1	0025_Apun_evm.model.utg000048l.75.1, 0025_Apun_evm.model.utg000048l.83.1, 0025_Apun_evm.model.utg000146l.38.1
OG0052387																			0024_AagrBONN_evm.model.Sc2ySwM_117.3987.1, 0024_AagrBONN_evm.model.Sc2ySwM_117.3991.1, 0024_AagrBONN_evm.model.Sc2ySwM_117.4004.1, 0024_AagrBONN_evm.model.Sc2ySwM_228.5595.1, 0024_AagrBONN_evm.model.Sc2ySwM_368.2757.1, 0024_AagrBONN_evm.model.Sc2ySwM_368.2759.1, 0024_AagrBONN_evm.model.Sc2ySwM_368.316.1, 0024_AagrBONN_evm.model.Sc2ySwM_368.316.2, 0024_AagrBONN_evm.model.Sc2ySwM_368.316.3, 0024_AagrBONN_evm.model.Sc2ySwM_368.319.1	0025_Apun_evm.model.utg000097l.37.1, 0025_Apun_evm.model.utg000145l.299.1
OG0052388																			0024_AagrBONN_evm.model.Sc2ySwM_117.1760.1, 0024_AagrBONN_evm.model.Sc2ySwM_228.3181.1, 0024_AagrBONN_evm.model.Sc2ySwM_228.3575.1, 0024_AagrBONN_evm.model.Sc2ySwM_228.5862.1, 0024_AagrBONN_evm.model.Sc2ySwM_340.617.1, 0024_AagrBONN_evm.model.Sc2ySwM_340.826.1, 0024_AagrBONN_evm.model.Sc2ySwM_344.3475.1, 0024_AagrBONN_evm.model.Sc2ySwM_368.2721.1, 0024_AagrBONN_evm.model.Sc2ySwM_368.340.1	0025_Apun_evm.model.utg000039l.793.1, 0025_Apun_evm.model.utg000043l.1552.1	0026_CepurGG1.9G145100.1.p
OG0052389																			0024_AagrBONN_evm.model.Sc2ySwM_117.3596.1, 0024_AagrBONN_evm.model.Sc2ySwM_336.13.1, 0024_AagrBONN_evm.model.Sc2ySwM_340.735.1, 0024_AagrBONN_evm.model.Sc2ySwM_340.754.1, 0024_AagrBONN_evm.model.Sc2ySwM_340.886.1, 0024_AagrBONN_evm.model.Sc2ySwM_344.3671.1, 0024_AagrBONN_evm.model.Sc2ySwM_362.2183.1, 0024_AagrBONN_evm.model.Sc2ySwM_368.2442.1, 0024_AagrBONN_evm.model.Sc2ySwM_369.64.1, 0024_AagrBONN_evm.model.Sc2ySwM_65.1.1	0025_Apun_evm.model.utg000053l.91.1, 0025_Apun_evm.model.utg000122l.130.1
OG0052390																			0024_AagrBONN_evm.model.Sc2ySwM_117.2970.1, 0024_AagrBONN_evm.model.Sc2ySwM_117.3031.1, 0024_AagrBONN_evm.model.Sc2ySwM_228.4430.1, 0024_AagrBONN_evm.model.Sc2ySwM_228.5435.1, 0024_AagrBONN_evm.model.Sc2ySwM_242.8.1, 0024_AagrBONN_evm.model.Sc2ySwM_266.1.1, 0024_AagrBONN_evm.model.Sc2ySwM_344.3233.1, 0024_AagrBONN_evm.model.Sc2ySwM_344.4076.1, 0024_AagrBONN_evm.model.Sc2ySwM_344.5684.1, 0024_AagrBONN_evm.model.Sc2ySwM_362.783.1, 0024_AagrBONN_evm.model.Sc2ySwM_369.333.1	0025_Apun_evm.model.utg000023l.20.1
OG0052391																			0024_AagrBONN_evm.model.Sc2ySwM_117.3598.1, 0024_AagrBONN_evm.model.Sc2ySwM_344.3102.1, 0024_AagrBONN_evm.model.Sc2ySwM_344.3592.1, 0024_AagrBONN_evm.model.Sc2ySwM_344.5294.1	0025_Apun_evm.model.utg000023l.1377.1, 0025_Apun_evm.model.utg000039l.629.1, 0025_Apun_evm.model.utg000043l.1542.1, 0025_Apun_evm.model.utg000107l.46.1, 0025_Apun_evm.model.utg000131l.417.1, 0025_Apun_evm.model.utg000148l.156.1			0029_Sphfalx0032s0078.1.p, 0029_Sphfalx0198s0034.1.p
OG0052392																			0024_AagrBONN_evm.model.Sc2ySwM_117.2316.2																																																																																																																																																																																																																																																																																																																																lbz_LBRM_30_3400					ldo_LDBPK_303410				lif_LINJ_30_3410		lma_LMJF_30_3360	lmi_LMXM_29_3360			lpan_LPMP_303330																																																																																																																																																																																																																																																																				tbg_TbgDal_VI4530		tbr_Tb927.6.4710			tcr_506835.60, tcr_506945.10, tcr_511729.9
OG0052393																			0024_AagrBONN_evm.model.Sc2ySwM_117.2972.1, 0024_AagrBONN_evm.model.Sc2ySwM_117.2972.2, 0024_AagrBONN_evm.model.Sc2ySwM_228.4062.1, 0024_AagrBONN_evm.model.Sc2ySwM_228.4063.1	0025_Apun_evm.model.utg000023l.1538.1	0026_CepurGG1.8G113400.1.p, 0026_CepurGG1.UG210500.1.p	0027_Mp5g23820.1	0029_Sphfalx0036s0125.1.p	0030_Sphmag15G063200.1.p																																																																																																																																																																																																																																																																																																																																																																																																																																																																																																																					ppp_112273965, ppp_112294999
OG0052394																			0024_AagrBONN_evm.model.Sc2ySwM_117.2916.1, 0024_AagrBONN_evm.model.Sc2ySwM_344.2408.1	0025_Apun_evm.model.utg000039l.461.1, 0025_Apun_evm.model.utg000039l.954.1, 0025_Apun_evm.model.utg000040l.282.1, 0025_Apun_evm.model.utg000043l.925.1, 0025_Apun_evm.model.utg000049l.59.1, 0025_Apun_evm.model.utg000051l.1100.1, 0025_Apun_evm.model.utg000051l.150.1, 0025_Apun_evm.model.utg000052l.13.1, 0025_Apun_evm.model.utg000152l.9.1, 0025_Apun_evm.model.utg000162l.80.1
OG0052395																			0024_AagrBONN_evm.model.Sc2ySwM_117.193.1, 0024_AagrBONN_evm.model.Sc2ySwM_208.2.1, 0024_AagrBONN_evm.model.Sc2ySwM_228.3368.1, 0024_AagrBONN_evm.model.Sc2ySwM_340.1028.1, 0024_AagrBONN_evm.model.Sc2ySwM_340.1073.1, 0024_AagrBONN_evm.model.Sc2ySwM_340.1471.1, 0024_AagrBONN_evm.model.Sc2ySwM_344.3116.1	0025_Apun_evm.model.utg000043l.1021.1, 0025_Apun_evm.model.utg000043l.1042.1, 0025_Apun_evm.model.utg000043l.1068.1, 0025_Apun_evm.model.utg000116l.250.1, 0025_Apun_evm.model.utg000147l.17.1
OG0052396																			0024_AagrBONN_evm.model.Sc2ySwM_228.5969.1																																																								alsp_Aspi01Gene21674, alsp_Aspi01Gene58188																																																																																ceri_10G053300.1.p, ceri_10G053300.2.p, ceri_10G053300.3.p, ceri_13G081400.1.p, ceri_13G081400.2.p																																																																																																																																																																																																																																																																																																																																																																																																																											sacu_s0028.g009994, sacu_s0068.g016482, sacu_s0129.g021977, sacu_s0188.g025171
OG0052397																			0024_AagrBONN_evm.model.Sc2ySwM_228.5540.1, 0024_AagrBONN_evm.model.Sc2ySwM_340.686.1, 0024_AagrBONN_evm.model.Sc2ySwM_340.694.1, 0024_AagrBONN_evm.model.Sc2ySwM_362.2445.1	0025_Apun_evm.model.utg000046l.103.1, 0025_Apun_evm.model.utg000055l.3.1, 0025_Apun_evm.model.utg000057l.4.1, 0025_Apun_evm.model.utg000057l.8.1, 0025_Apun_evm.model.utg000154l.10.1, 0025_Apun_evm.model.utg000194l.13.1, 0025_Apun_evm.model.utg000257l.15.1, 0025_Apun_evm.model.utg000257l.20.1
OG0052398																			0024_AagrBONN_evm.model.Sc2ySwM_228.2154.1, 0024_AagrBONN_evm.model.Sc2ySwM_228.2154.2	0025_Apun_evm.model.utg000162l.98.1		0027_Mp4g14520.1, 0027_Mp4g14520.2																																																					alsp_Aspi01Gene33439, alsp_Aspi01Gene55446																										azfi_s0015.g014161																																																						ceri_11G010100.1.p																																																																																																																																																																																																																																																																																																																																																																																																																											sacu_s0073.g017007																													smo_SELMODRAFT_402258, smo_SELMODRAFT_408611
OG0052399																			0024_AagrBONN_evm.model.Sc2ySwM_228.5582.1													0042_PME00051481, 0042_PME00051485, 0042_PME00051498, 0042_PME00051502, 0042_PME00051522, 0042_PME00051525, 0042_PME00051536, 0042_PME00051539, 0042_PME00051543		0044_TBA00015872		0046_GBI00003141
OG0052400																			0024_AagrBONN_evm.model.Sc2ySwM_344.2367.1, 0024_AagrBONN_evm.model.Sc2ySwM_344.2367.2	0025_Apun_evm.model.utg000043l.1170.1, 0025_Apun_evm.model.utg000134l.101.1, 0025_Apun_evm.model.utg000152l.156.1, 0025_Apun_evm.model.utg000152l.156.2, 0025_Apun_evm.model.utg000152l.156.3, 0025_Apun_evm.model.utg000152l.156.4, 0025_Apun_evm.model.utg000152l.156.5, 0025_Apun_evm.model.utg000152l.156.6, 0025_Apun_evm.model.utg000282l.62.1												0042_PME00090686
OG0052401																			0024_AagrBONN_evm.model.Sc2ySwM_344.2405.1	0025_Apun_evm.model.utg000152l.110.1	0026_CepurGG1.8G020500.1.p	0027_Mp1g24670.1, 0027_Mp1g24670.2	0029_Sphfalx0007s0210.1.p, 0029_Sphfalx0007s0210.2.p	0030_Sphmag07G102000.1.p, 0030_Sphmag07G102000.2.p, 0030_Sphmag07G102000.3.p, 0030_Sphmag07G102000.5.p, 0030_Sphmag07G102000.6.p
OG0052402																			0024_AagrBONN_evm.model.Sc2ySwM_344.3006.1, 0024_AagrBONN_evm.model.Sc2ySwM_368.611.1	0025_Apun_evm.model.utg000023l.1239.1, 0025_Apun_evm.model.utg000042l.74.1, 0025_Apun_evm.model.utg000051l.9.1, 0025_Apun_evm.model.utg000059l.65.1, 0025_Apun_evm.model.utg000131l.419.1, 0025_Apun_evm.model.utg000138l.48.1, 0025_Apun_evm.model.utg000164l.46.1, 0025_Apun_evm.model.utg000260l.16.1, 0025_Apun_evm.model.utg000284l.17.1, 0025_Apun_evm.model.utg000284l.23.1
OG0052403																			0024_AagrBONN_evm.model.Sc2ySwM_344.412.1										0039_PPI00009677, 0039_PPI00031103, 0039_PPI00032159, 0039_PPI00072190, 0039_PPI00074102		0041_PTA00041173, 0041_PTA00066332, 0041_PTA00068204, 0041_PTA00075029, 0041_PTA00080947, 0041_PTA00081960
OG0052404																			0024_AagrBONN_evm.model.Sc2ySwM_362.1801.1, 0024_AagrBONN_evm.model.Sc2ySwM_362.2338.1	0025_Apun_evm.model.utg000145l.375.1, 0025_Apun_evm.model.utg000188l.664.1	0026_CepurGG1.6G070400.1.p																																																						alsp_Aspi01Gene65231																										azfi_s0008.g011374, azfi_s0008.g011375, azfi_s0008.g011379, azfi_s0008.g011380																																																																																																																																																																																																																																																																																																																																																																																																																																																																																																														smo_SELMODRAFT_407889, smo_SELMODRAFT_5673
OG0052405																			0024_AagrBONN_evm.model.Sc2ySwM_362.1428.1		0026_CepurGG1.10G152900.1.p, 0026_CepurGG1.2G190200.1.p, 0026_CepurGG1.3G267400.1.p, 0026_CepurGG1.N024100.1.p	0027_Mp3g02290.1	0029_Sphfalx0003s0172.1.p, 0029_Sphfalx0102s0057.1.p	0030_Sphmag10G051900.1.p, 0030_Sphmag11G018800.1.p																																																																																																																																																																																																																																																																																																																																																																																																																																																																																																																					ppp_112276828, ppp_112287449
OG0052406																			0024_AagrBONN_evm.model.Sc2ySwM_362.268.1	0025_Apun_evm.model.utg000051l.871.1, 0025_Apun_evm.model.utg000132l.140.1, 0025_Apun_evm.model.utg000145l.320.1										0040_PSY00026134		0042_PME00089430																																											alsp_Aspi01Gene09920, alsp_Aspi01Gene09925, alsp_Aspi01Gene09934, alsp_Aspi01Gene09935, alsp_Aspi01Gene09938, alsp_Aspi01Gene09941
OG0052407																			0024_AagrBONN_evm.model.Sc2ySwM_368.610.1	0025_Apun_evm.model.utg000023l.1238.1, 0025_Apun_evm.model.utg000042l.75.1, 0025_Apun_evm.model.utg000043l.1253.1, 0025_Apun_evm.model.utg000051l.347.1, 0025_Apun_evm.model.utg000052l.105.1, 0025_Apun_evm.model.utg000054l.46.1, 0025_Apun_evm.model.utg000091l.4.1, 0025_Apun_evm.model.utg000111l.131.1, 0025_Apun_evm.model.utg000126l.302.1, 0025_Apun_evm.model.utg000151l.314.1, 0025_Apun_evm.model.utg000187l.157.1
OG0052408																			0024_AagrBONN_evm.model.Sc2ySwM_368.1685.1	0025_Apun_evm.model.utg000031l.347.1, 0025_Apun_evm.model.utg000031l.347.2	0026_CepurGG1.2G173400.1.p, 0026_CepurGG1.6G179800.1.p		0029_Sphfalx0047s0089.1.p, 0029_Sphfalx0074s0037.1.p, 0029_Sphfalx0097s0065.1.p	0030_Sphmag01G192700.1.p, 0030_Sphmag02G166200.1.p, 0030_Sphmag05G028600.1.p																																																																																																																																																																																																																																																																																																																																																																																																																																																																																																																					ppp_112288076
OG0052409																			0024_AagrBONN_evm.model.Sc2ySwM_368.531.1, 0024_AagrBONN_evm.model.Sc2ySwM_368.531.10, 0024_AagrBONN_evm.model.Sc2ySwM_368.531.11, 0024_AagrBONN_evm.model.Sc2ySwM_368.531.2, 0024_AagrBONN_evm.model.Sc2ySwM_368.531.3, 0024_AagrBONN_evm.model.Sc2ySwM_368.531.4, 0024_AagrBONN_evm.model.Sc2ySwM_368.531.5, 0024_AagrBONN_evm.model.Sc2ySwM_368.531.6, 0024_AagrBONN_evm.model.Sc2ySwM_368.531.7, 0024_AagrBONN_evm.model.Sc2ySwM_368.531.8, 0024_AagrBONN_evm.model.Sc2ySwM_368.531.9	0025_Apun_evm.model.utg000166l.61.1
OG0052410																			0024_AagrBONN_evm.model.Sc2ySwM_368.242.1	0025_Apun_evm.model.utg000040l.94.1	0026_CepurGG1.3G131500.1.p		0029_Sphfalx0017s0089.1.p	0030_Sphmag08G124500.1.p, 0030_Sphmag08G124500.2.p	0035_Thupl.29381804s0009.1.p		0037_PAB00045618																																																																																																																																ceri_22G050900.1.p																																																																																																																																																																																																																																																																																																																																																																																		ppp_112288697																																																																						smo_SELMODRAFT_410974, smo_SELMODRAFT_418143
OG0052411																			0024_AagrBONN_evm.model.Sc2ySwM_369.431.1	0025_Apun_evm.model.utg000148l.5.1	0026_CepurGG1.2G089400.1.p	0027_Mp4g20880.1	0029_Sphfalx0026s0189.1.p, 0029_Sphfalx0049s0016.1.p	0030_Sphmag01G003400.1.p, 0030_Sphmag05G129500.1.p																																																																													azfi_s0063.g035374																																																																																																																																																																																																																																																																																																																																																																																																																																								ppp_112291183, ppp_112294663																																									sacu_s0048.g013602
OG0052412																			0024_AagrBONN_evm.model.Sc2ySwM_63.3.1	0025_Apun_evm.model.utg000023l.1149.1, 0025_Apun_evm.model.utg000029l.112.1, 0025_Apun_evm.model.utg000042l.43.1, 0025_Apun_evm.model.utg000043l.1048.1, 0025_Apun_evm.model.utg000043l.1543.1, 0025_Apun_evm.model.utg000043l.1661.1, 0025_Apun_evm.model.utg000043l.349.1, 0025_Apun_evm.model.utg000046l.73.1, 0025_Apun_evm.model.utg000059l.5.1, 0025_Apun_evm.model.utg000119l.63.1, 0025_Apun_evm.model.utg000122l.192.1
OG0052413																				0025_Apun_evm.model.utg000023l.389.1, 0025_Apun_evm.model.utg000041l.365.1, 0025_Apun_evm.model.utg000043l.1647.1, 0025_Apun_evm.model.utg000046l.80.1, 0025_Apun_evm.model.utg000051l.608.1, 0025_Apun_evm.model.utg000052l.8.1, 0025_Apun_evm.model.utg000055l.53.1, 0025_Apun_evm.model.utg000133l.38.1, 0025_Apun_evm.model.utg000149l.145.1, 0025_Apun_evm.model.utg000207l.2.1, 0025_Apun_evm.model.utg000257l.29.1, 0025_Apun_evm.model.utg000257l.33.1
OG0052414																				0025_Apun_evm.model.utg000023l.214.1, 0025_Apun_evm.model.utg000122l.418.1, 0025_Apun_evm.model.utg000122l.418.10, 0025_Apun_evm.model.utg000122l.418.11, 0025_Apun_evm.model.utg000122l.418.2, 0025_Apun_evm.model.utg000122l.418.3, 0025_Apun_evm.model.utg000122l.418.4, 0025_Apun_evm.model.utg000122l.418.5, 0025_Apun_evm.model.utg000122l.418.6, 0025_Apun_evm.model.utg000122l.418.7, 0025_Apun_evm.model.utg000122l.418.8, 0025_Apun_evm.model.utg000122l.418.9
OG0052415																				0025_Apun_evm.model.utg000029l.29.1, 0025_Apun_evm.model.utg000046l.86.1, 0025_Apun_evm.model.utg000051l.14.1, 0025_Apun_evm.model.utg000051l.17__19.1, 0025_Apun_evm.model.utg000051l.35.1, 0025_Apun_evm.model.utg000116l.233.1, 0025_Apun_evm.model.utg000147l.19.1, 0025_Apun_evm.model.utg000150l.8.1, 0025_Apun_evm.model.utg000154l.5.1, 0025_Apun_evm.model.utg000187l.36.1, 0025_Apun_evm.model.utg000194l.4.1, 0025_Apun_evm.model.utg000257l.30.1
OG0052416																				0025_Apun_evm.model.utg000038l.545.1	0026_CepurGG1.9G013700.1.p	0027_Mp8g00070.1, 0027_Mp8g00070.2, 0027_Mp8g00070.3, 0027_Mp8g00070.4, 0027_Mp8g00070.5	0029_Sphfalx0159s0005.1.p, 0029_Sphfalx0159s0005.2.p	0030_Sphmag03G073200.1.p														Zyci1559_2155|UTEX1559_02155.1	Zyci1560_72|UTEX1560_00072.1
OG0052417																				0025_Apun_evm.model.utg000040l.140.1, 0025_Apun_evm.model.utg000045l.745.1, 0025_Apun_evm.model.utg000058l.103.1, 0025_Apun_evm.model.utg000096l.7.1, 0025_Apun_evm.model.utg000099l.15.1, 0025_Apun_evm.model.utg000120l.142.1, 0025_Apun_evm.model.utg000122l.168.1, 0025_Apun_evm.model.utg000145l.100.1, 0025_Apun_evm.model.utg000148l.196.1, 0025_Apun_evm.model.utg000162l.16.1, 0025_Apun_evm.model.utg000199l.4.1, 0025_Apun_evm.model.utg000206l.72.1
OG0052418																				0025_Apun_evm.model.utg000040l.134.1, 0025_Apun_evm.model.utg000040l.141.1, 0025_Apun_evm.model.utg000051l.1088.1, 0025_Apun_evm.model.utg000053l.2.1, 0025_Apun_evm.model.utg000057l.27.1, 0025_Apun_evm.model.utg000093l.168.1, 0025_Apun_evm.model.utg000132l.1.1, 0025_Apun_evm.model.utg000138l.201.1, 0025_Apun_evm.model.utg000146l.11.1, 0025_Apun_evm.model.utg000148l.1.1, 0025_Apun_evm.model.utg000259l.13.1, 0025_Apun_evm.model.utg000260l.39.1
OG0052419																				0025_Apun_evm.model.utg000134l.207.1							0037_PAB00043535		0039_PPI00021672	0040_PSY00011604		0042_PME00075505, 0042_PME00075511, 0042_PME00075512																																											alsp_Aspi01Gene35552																										azfi_s0301.g063692																																																																																																																																																																																																																																																																																																																																																																																																																																																																																	sacu_s0030.g010397																													smo_SELMODRAFT_127772, smo_SELMODRAFT_132622
OG0052420																				0025_Apun_evm.model.utg000148l.83.1	0026_CepurGG1.UG161800.1.p		0029_Sphfalx0012s0107.1.p	0030_Sphmag01G135600.1.p, 0030_Sphmag01G135600.2.p, 0030_Sphmag01G135600.3.p, 0030_Sphmag01G135600.4.p, 0030_Sphmag01G135600.5.p, 0030_Sphmag01G135600.6.p, 0030_Sphmag01G135600.7.p, 0030_Sphmag01G135600.8.p																																																																																																																																																																																																																																																																																																																																																																																																																																																																																																																					ppp_112283494
OG0052421																					0026_CepurGG1.1G001400.1.p, 0026_CepurGG1.2G171700.1.p, 0026_CepurGG1.8G042600.1.p, 0026_CepurGG1.9G040500.1.p, 0026_CepurGG1.9G043100.1.p	0027_Mp5g00580.1	0029_Sphfalx0002s0292.1.p	0030_Sphmag03G097000.1.p, 0030_Sphmag03G142400.1.p																																																																																																																																																																																																																																																																																																																																																																																																																																																																																																																					ppp_112274744, ppp_112280255, ppp_112288162
OG0052422																					0026_CepurGG1.1G192500.1.p, 0026_CepurGG1.1G192600.1.p		0029_Sphfalx0227s0003.1.p, 0029_Sphfalx0227s0004.1.p, 0029_Sphfalx0587s0001.1.p	0030_Sphmag02G111200.1.p, 0030_Sphmag02G111400.1.p, 0030_Sphmag02G111400.2.p, 0030_Sphmag02G111400.3.p, 0030_Sphmag02G111400.4.p, 0030_Sphmag02G111400.5.p, 0030_Sphmag02G111500.1.p
OG0052423																					0026_CepurGG1.1G221900.1.p, 0026_CepurGG1.1G221900.2.p		0029_Sphfalx0035s0039.1.p, 0029_Sphfalx0044s0063.1.p, 0029_Sphfalx0050s0051.1.p	0030_Sphmag04G135000.1.p, 0030_Sphmag04G135000.2.p, 0030_Sphmag04G135000.3.p, 0030_Sphmag04G135000.4.p, 0030_Sphmag15G022000.1.p																																																																																																																																																																																																																																																																																																																																																																																																																																																																																																																					ppp_112280041, ppp_112285988
OG0052424																					0026_CepurGG1.1G265700.1.p, 0026_CepurGG1.1G265700.2.p, 0026_CepurGG1.1G265700.3.p		0029_Sphfalx0106s0039.1.p	0030_Sphmag10G086300.1.p, 0030_Sphmag10G086300.2.p, 0030_Sphmag10G086300.3.p, 0030_Sphmag10G086300.4.p, 0030_Sphmag10G086300.5.p, 0030_Sphmag10G086300.6.p, 0030_Sphmag10G086300.7.p																																																																																																																																																																																																																																																																																																																																																																																																																																																																																																																					ppp_112282585
OG0052425																					0026_CepurGG1.1G247900.1.p		0029_Sphfalx0006s0020.1.p, 0029_Sphfalx0198s0003.1.p	0030_Sphmag06G121800.1.p, 0030_Sphmag10G091100.1.p, 0030_Sphmag15G003400.1.p																																																			alsp_Aspi01Gene32752, alsp_Aspi01Gene32753, alsp_Aspi01Gene32754																										azfi_s0060.g034844																																																																																																																																																																																																																																																																																																																																																																																																																																								ppp_112274963																																									sacu_s0073.g017070
OG0052426																					0026_CepurGG1.1G013800.1.p, 0026_CepurGG1.9G140200.1.p, 0026_CepurGG1.9G140200.10.p, 0026_CepurGG1.9G140200.11.p, 0026_CepurGG1.9G140200.2.p, 0026_CepurGG1.9G140200.3.p, 0026_CepurGG1.9G140200.4.p, 0026_CepurGG1.9G140200.5.p, 0026_CepurGG1.9G140200.6.p, 0026_CepurGG1.9G140200.7.p, 0026_CepurGG1.9G140200.8.p, 0026_CepurGG1.9G140200.9.p
OG0052427																					0026_CepurGG1.11G061800.1.p, 0026_CepurGG1.11G062000.1.p, 0026_CepurGG1.3G178000.1.p, 0026_CepurGG1.3G207100.1.p, 0026_CepurGG1.6G132600.1.p, 0026_CepurGG1.8G029700.1.p, 0026_CepurGG1.8G136500.1.p, 0026_CepurGG1.8G136500.2.p, 0026_CepurGG1.8G150700.1.p, 0026_CepurGG1.9G106600.1.p, 0026_CepurGG1.9G106600.2.p																																							adl_AURDEDRAFT_129817
OG0052428																					0026_CepurGG1.12G055400.1.p, 0026_CepurGG1.12G055400.2.p, 0026_CepurGG1.12G055400.3.p, 0026_CepurGG1.12G055400.4.p, 0026_CepurGG1.4G051400.1.p, 0026_CepurGG1.4G105900.1.p, 0026_CepurGG1.4G140000.1.p, 0026_CepurGG1.4G223600.1.p, 0026_CepurGG1.5G080100.1.p, 0026_CepurGG1.5G081500.1.p, 0026_CepurGG1.6G029100.1.p, 0026_CepurGG1.7G085700.1.p
OG0052429																					0026_CepurGG1.5G140800.1.p	0027_Mp7g11080.1	0029_Sphfalx0011s0199.1.p, 0029_Sphfalx0143s0037.1.p	0030_Sphmag04G113200.1.p, 0030_Sphmag11G050900.1.p, 0030_Sphmag11G050900.2.p, 0030_Sphmag15G076400.1.p, 0030_Sphmag15G076400.2.p, 0030_Sphmag15G076400.3.p										0044_TBA00011031																																																																																																																																																																																																																																																																																																																																																																																																																																																																																																											ppp_112282450
OG0052430																					0026_CepurGG1.5G146000.1.p, 0026_CepurGG1.8G193100.1.p		0029_Sphfalx0167s0008.1.p, 0029_Sphfalx0253s0018.1.p	0030_Sphmag06G107200.1.p, 0030_Sphmag09G009900.1.p, 0030_Sphmag09G009900.2.p																																																																																																																																																																																																																																																																																																																																																																																																																																																																																																																					ppp_112273992, ppp_112273994, ppp_112277340, ppp_112293420, ppp_112295053
OG0052431																					0026_CepurGG1.5G011000.1.p, 0026_CepurGG1.8G139700.1.p, 0026_CepurGG1.9G125300.1.p	0027_Mp3g03900.1	0029_Sphfalx0047s0074.1.p, 0029_Sphfalx0128s0066.1.p	0030_Sphmag01G024200.1.p, 0030_Sphmag02G162800.1.p, 0030_Sphmag02G162800.2.p																																																																																																																																																																																																																																																																																																																																																																																																																																																																																																																					ppp_112280710, ppp_112281711, ppp_112285094
OG0052432																					0026_CepurGG1.N011600.1.p																																																																																																																					cann_107864796, cann_107864797																																																																																																																																																																																																																																																																									mus_103970928																																																																																																																																												pvir_120680985																					rsz_108859871																												sly_101245043, sly_101249342							sot_102603482, sot_107058372, sot_107059184			spen_107012517
OG0052433																					0026_CepurGG1.8G056300.1.p																0143_tig00001067_g6782.t1														acan_ACA1_250040, acan_ACA1_365010																																																																																																																																																			cre_CHLRE_04g229250v5																																																																																																																	gtt_GUITHDRAFT_133513																																																																																																																																																																																															pif_PITG_02552																							ppp_112274186						psoj_PHYSODRAFT_322521, psoj_PHYSODRAFT_323991, psoj_PHYSODRAFT_341876																																																																						spar_SPRG_04808
OG0052434																					0026_CepurGG1.7G123100.1.p, 0026_CepurGG1.7G123100.10.p, 0026_CepurGG1.7G123100.11.p, 0026_CepurGG1.7G123100.2.p, 0026_CepurGG1.7G123100.3.p, 0026_CepurGG1.7G123100.4.p, 0026_CepurGG1.7G123100.5.p, 0026_CepurGG1.7G123100.6.p, 0026_CepurGG1.7G123100.7.p, 0026_CepurGG1.7G123100.8.p, 0026_CepurGG1.7G123100.9.p																																																																																																																																																																																																																																																																																																																																																																																																																																																																																																																								ppp_112283822
OG0052435																					0026_CepurGG1.UG125000.1.p										0041_PTA00015658, 0041_PTA00018544, 0041_PTA00040377, 0041_PTA00041742, 0041_PTA00055895, 0041_PTA00071715, 0041_PTA00071716, 0041_PTA00074258, 0041_PTA00076910, 0041_PTA00082434																																																																																																																																																																																																																																																																																																																																																																																																																																																																																																														ppp_112276984
OG0052436																					0026_CepurGG1.12G072500.1.p, 0026_CepurGG1.12G072600.1.p, 0026_CepurGG1.3G199700.1.p		0029_Sphfalx0006s0390.1.p	0030_Sphmag03G043800.1.p														Zyci1559_5097|UTEX1559_13558.1	Zyci1560_5253|UTEX1560_13027.1	Zyci6981a_6090|Zci_12101.1	Zyci6981b_3255|Zci1a_04943.1																																																																																																																																																																																																																																																																																																																																																																																																																																																																																																				ppp_112273145, ppp_112275896, ppp_112276709
OG0052437																					0026_CepurGG1.12G132900.1.p	0027_Mp2g04490.1	0029_Sphfalx0053s0039.1.p, 0029_Sphfalx0176s0022.1.p, 0029_Sphfalx0176s0026.1.p	0030_Sphmag11G002200.1.p, 0030_Sphmag11G002300.1.p, 0030_Sphmag14G053700.1.p, 0030_Sphmag14G054100.1.p, 0030_Sphmag14G054100.2.p, 0030_Sphmag14G054400.1.p																																																																																																																																																																																																																																																																																																																																																																																																																																																																																																																					ppp_112273542
OG0052438																					0026_CepurGG1.6G126100.1.p	0027_Mp3g10040.1	0029_Sphfalx0000s0607.1.p, 0029_Sphfalx0042s0045.1.p	0030_Sphmag06G139000.1.p, 0030_Sphmag12G116900.1.p, 0030_Sphmag12G116900.2.p																																																																																																																																																																																																																																																																																																																																																																																																																																																																																																																					ppp_112276217, ppp_112291213, ppp_112293018, ppp_112294342, ppp_112294731
OG0052439																					0026_CepurGG1.6G042300.1.p		0029_Sphfalx0225s0024.1.p, 0029_Sphfalx0225s0024.2.p, 0029_Sphfalx0225s0028.1.p, 0029_Sphfalx0225s0032.1.p, 0029_Sphfalx0225s0033.1.p, 0029_Sphfalx0225s0034.1.p, 0029_Sphfalx0225s0034.2.p, 0029_Sphfalx0225s0034.3.p, 0029_Sphfalx0225s0034.4.p, 0029_Sphfalx0225s0034.5.p, 0029_Sphfalx0225s0034.6.p
OG0052440																					0026_CepurGG1.6G034000.1.p		0029_Sphfalx0006s0061.1.p, 0029_Sphfalx0043s0137.1.p	0030_Sphmag16G021500.1.p, 0030_Sphmag17G067300.1.p, 0030_Sphmag17G067300.2.p, 0030_Sphmag17G067300.3.p, 0030_Sphmag17G067300.4.p, 0030_Sphmag17G067300.5.p, 0030_Sphmag17G067300.6.p																																																																																																																																																																																																																																																																																																																																																																																																																																																																																																																					ppp_112291891, ppp_112294709
OG0052441																					0026_CepurGG1.6G090500.1.p	0027_Mp4g23820.1	0029_Sphfalx0150s0019.1.p, 0029_Sphfalx0298s0008.1.p, 0029_Sphfalx0302s0005.1.p	0030_Sphmag07G077800.1.p, 0030_Sphmag07G077800.2.p, 0030_Sphmag07G077800.3.p, 0030_Sphmag09G057200.1.p, 0030_Sphmag12G061300.1.p																																																																																																																																																																																																																																																																																																																																																																																																																																																																																																																					ppp_112286387, ppp_112286406
OG0052442																					0026_CepurGG1.10G162200.1.p, 0026_CepurGG1.4G041700.1.p	0027_Mp2g01380.1, 0027_Mp2g01380.2	0029_Sphfalx0007s0321.1.p	0030_Sphmag06G037700.1.p																																																			alsp_Aspi01Gene00008																										azfi_s0345.g065803, azfi_s0345.g065804																																																						ceri_05G099000.1.p, ceri_05G099000.2.p																																																																																																																																																																																																																																																																																																																																																																																		ppp_112294830
OG0052443																					0026_CepurGG1.9G161500.2.p						0037_PAB00056425								0045_CMI00014160																																		ahf_112722681, ahf_112738444, ahf_112782676, ahf_112782992, ahf_112783230, ahf_112783322, ahf_114926055	aip_107621923, aip_107635369
OG0052444																					0026_CepurGG1.9G115500.1.p	0027_Mp3g21710.1	0029_Sphfalx0130s0015.1.p, 0029_Sphfalx0130s0018.1.p, 0029_Sphfalx0130s0022.1.p	0030_Sphmag08G121000.1.p, 0030_Sphmag08G121600.1.p																																																			alsp_Aspi01Gene08865																																																																																ceri_04G052500.1.p, ceri_04G052600.1.p, ceri_04G052600.2.p																																																																																																																																	fcd_110846439
OG0052445																					0026_CepurGG1.3G156600.1.p										0041_PTA00073274				0045_CMI00026166																																																																																																							cann_107877891																																																																																																																																																																								gmx_102659521																														lang_109327480, lang_109337975																																																																																																																																																																																																																																																																																																																																																											zma_103628558, zma_103633618, zma_103635538, zma_103637729, zma_103644889
OG0052446																					0026_CepurGG1.3G072500.1.p		0029_Sphfalx0062s0078.1.p, 0029_Sphfalx0062s0078.2.p, 0029_Sphfalx0253s0009.1.p	0030_Sphmag06G101800.1.p, 0030_Sphmag06G101800.2.p, 0030_Sphmag06G101800.3.p, 0030_Sphmag06G101800.4.p, 0030_Sphmag09G011000.1.p																																																																																																																																																																																																																																																																																																																																																																																																																																																																																																																					ppp_112284544, ppp_112288996, ppp_112295096
OG0052447																					0026_CepurGG1.4G204600.1.p, 0026_CepurGG1.4G204900.1.p					0036_PGL00025830, 0036_PGL00025831, 0036_PGL00025858	0037_PAB00020447		0039_PPI00005840	0040_PSY00008211, 0040_PSY00033631		0042_PME00028399, 0042_PME00080359			0045_CMI00007660
OG0052448																						0027_Mp1g08890.1, 0027_Mp1g08890.2	0029_Sphfalx0438s0004.1.p	0030_Sphmag01G030600.1.p, 0030_Sphmag01G030600.2.p, 0030_Sphmag01G030600.3.p, 0030_Sphmag01G030600.4.p, 0030_Sphmag01G030600.5.p, 0030_Sphmag01G030600.6.p, 0030_Sphmag01G030600.7.p, 0030_Sphmag01G030600.8.p, 0030_Sphmag01G030600.9.p
OG0052449																						0027_Mp1g19840.1, 0027_Mp1g22830.1, 0027_Mp1g29740.1, 0027_Mp2g04540.1, 0027_Mp3g06140.1, 0027_Mp4g00070.1, 0027_Mp4g00070.2, 0027_Mp4g04070.1, 0027_Mp5g18250.1, 0027_Mp6g08170.1, 0027_Mp8g02500.1, 0027_Mp8g02990.1
OG0052450																						0027_Mp1g21780.1, 0027_Mp3g16450.1, 0027_Mp3g16460.1, 0027_Mp5g03600.1, 0027_Mp5g03600.2, 0027_Mp5g11640.1, 0027_Mp6g09150.1, 0027_Mp6g09160.1, 0027_Mp6g15190.1, 0027_Mp6g17030.1, 0027_Mp7g12300.1																																																					alsp_Aspi01Gene63518
OG0052451																						0027_Mp1g25000.1, 0027_Mp2g22130.1, 0027_Mp2g22150.1, 0027_Mp2g22160.1																																																	aje_HCAG_08359																																									bgh_BDBG_01630																																																																																																																																																																												fcd_110843714, fcd_110849852, fcd_110861247, fcd_110861871																																																																																																								mng_MNEG_8540																																																																																																																																																																																																																																																	tml_GSTUM_00002751001
OG0052452																						0027_Mp2g00010.1, 0027_Mp4g24140.1, 0027_MpVg01260.1, 0027_MpVg01270.1, 0027_MpVg01290.1, 0027_Mpzg00140.1, 0027_Mpzg00320.1, 0027_Mpzg00590.1, 0027_Mpzg00630.1, 0027_Mpzg00640.1, 0027_Mpzg00840.1, 0027_Mpzg00950.1
OG0052453																						0027_Mp2g19640.1, 0027_Mp7g01280.1		0030_Sphmag01G082400.1.p, 0030_Sphmag02G035500.1.p, 0030_Sphmag02G039600.1.p, 0030_Sphmag03G058200.1.p, 0030_Sphmag05G111200.1.p, 0030_Sphmag06G035100.1.p, 0030_Sphmag07G033300.1.p, 0030_Sphmag08G015400.1.p, 0030_Sphmag09G041200.1.p, 0030_Sphmag18G028100.1.p
OG0052454																						0027_Mp2g22050.1			0035_Thupl.29379572s0006.1.p, 0035_Thupl.29379572s0006.2.p, 0035_Thupl.29379572s0006.3.p	0036_PGL00023149	0037_PAB00020894		0039_PPI00018867	0040_PSY00025946	0041_PTA00029693, 0041_PTA00039399				0045_CMI00000850	0046_GBI00008357
OG0052455																						0027_Mp6g17360.1, 0027_Mp6g17360.2																																																																																																																																																																																																																																																																																																																																		ldo_LDBPK_010260				lif_LINJ_01_0260		lma_LMJF_01_0260	lmi_LMXM_01_0260			lpan_LPMP_010260																																		mng_MNEG_11355																																																																																																																																																																																																																																		tbg_TbgDal_IX1710		tbr_Tb09.160.2040			tcr_504797.50, tcr_511577.80
OG0052456																						0027_Mp8g06890.1			0035_Thupl.29377402s0025.1.p	0036_PGL00015590, 0036_PGL00021035	0037_PAB00007571, 0037_PAB00018705, 0037_PAB00019912	0038_PSI00012790	0039_PPI00019647, 0039_PPI00036803	0040_PSY00026410	0041_PTA00041894
OG0052457																							0029_Sphfalx0006s0142.1.p, 0029_Sphfalx0006s0143.1.p, 0029_Sphfalx0019s0081.1.p, 0029_Sphfalx0019s0081.2.p, 0029_Sphfalx0019s0081.3.p, 0029_Sphfalx0019s0081.4.p, 0029_Sphfalx0024s0001.1.p, 0029_Sphfalx0024s0002.1.p, 0029_Sphfalx0037s0029.1.p	0030_Sphmag14G090000.1.p, 0030_Sphmag14G090000.3.p, 0030_Sphmag14G090000.4.p
OG0052458																							0029_Sphfalx0000s0097.1.p, 0029_Sphfalx0000s0450.1.p, 0029_Sphfalx0007s0215.1.p, 0029_Sphfalx0007s0228.1.p, 0029_Sphfalx0015s0269.1.p, 0029_Sphfalx0020s0070.1.p, 0029_Sphfalx0035s0139.1.p, 0029_Sphfalx0056s0125.1.p, 0029_Sphfalx0133s0021.1.p, 0029_Sphfalx0263s0011.1.p, 0029_Sphfalx0348s0001.1.p, 0029_Sphfalx0425s0001.1.p
OG0052459																							0029_Sphfalx0065s0120.1.p, 0029_Sphfalx0177s0015.1.p, 0029_Sphfalx0551s0002.1.p	0030_Sphmag03G018600.1.p, 0030_Sphmag03G018600.2.p, 0030_Sphmag03G018600.3.p, 0030_Sphmag03G018600.4.p, 0030_Sphmag03G018600.5.p, 0030_Sphmag03G018600.6.p, 0030_Sphmag03G018600.7.p, 0030_Sphmag03G018600.8.p, 0030_Sphmag13G111700.1.p
OG0052460																							0029_Sphfalx0065s0001.1.p, 0029_Sphfalx0191s0025.1.p, 0029_Sphfalx0508s0001.1.p	0030_Sphmag17G102000.1.p, 0030_Sphmag17G102000.2.p, 0030_Sphmag17G102000.3.p, 0030_Sphmag17G102000.4.p, 0030_Sphmag17G102000.5.p, 0030_Sphmag17G102500.1.p																																																																																																																																																																																																																																																																																																																																																										mdl_106693063																																											ncr_NCU05638																			nte_NEUTE1DRAFT87368
OG0052461																							0029_Sphfalx0000s0241.1.p, 0029_Sphfalx0003s0016.1.p, 0029_Sphfalx0007s0004.1.p, 0029_Sphfalx0011s0155.1.p, 0029_Sphfalx0034s0080.1.p, 0029_Sphfalx0036s0078.1.p, 0029_Sphfalx0041s0044.1.p, 0029_Sphfalx0044s0076.1.p, 0029_Sphfalx0064s0118.1.p, 0029_Sphfalx0165s0017.1.p, 0029_Sphfalx0211s0023.1.p, 0029_Sphfalx0403s0005.1.p
OG0052462																							0029_Sphfalx0068s0082.1.p, 0029_Sphfalx0068s0082.2.p	0030_Sphmag12G025400.1.p, 0030_Sphmag12G025500.1.p			0037_PAB00062108		0039_PPI00029706					0044_TBA00014359																																																																																																																																					cic_CICLE_v100317282m																																																																																																																																																																									lang_109340090													lja_Lj5g3v1737120.1																													ming_122094822																																																																																																																																																																																			rcn_112177527
OG0052463																							0029_Sphfalx0007s0038.1.p, 0029_Sphfalx0010s0178.1.p, 0029_Sphfalx0013s0153.1.p, 0029_Sphfalx0016s0257.1.p, 0029_Sphfalx0018s0088.1.p, 0029_Sphfalx0020s0178.1.p, 0029_Sphfalx0025s0031.1.p, 0029_Sphfalx0026s0093.1.p, 0029_Sphfalx0027s0079.1.p, 0029_Sphfalx0046s0082.1.p, 0029_Sphfalx0196s0020.1.p, 0029_Sphfalx0430s0004.1.p
OG0052464																							0029_Sphfalx0087s0058.1.p	0030_Sphmag08G114700.1.p, 0030_Sphmag08G114700.10.p, 0030_Sphmag08G114700.11.p, 0030_Sphmag08G114700.2.p, 0030_Sphmag08G114700.3.p, 0030_Sphmag08G114700.4.p, 0030_Sphmag08G114700.5.p, 0030_Sphmag08G114700.6.p, 0030_Sphmag08G114700.7.p, 0030_Sphmag08G114700.8.p, 0030_Sphmag08G114700.9.p
OG0052465																							0029_Sphfalx0115s0056.1.p, 0029_Sphfalx0115s0058.1.p, 0029_Sphfalx0115s0058.2.p, 0029_Sphfalx0115s0058.3.p, 0029_Sphfalx0115s0058.4.p, 0029_Sphfalx0115s0058.5.p, 0029_Sphfalx0115s0058.6.p, 0029_Sphfalx0115s0058.7.p, 0029_Sphfalx0115s0058.8.p, 0029_Sphfalx0150s0044.1.p, 0029_Sphfalx0533s0001.1.p	0030_Sphmag03G113800.1.p
OG0052466																							0029_Sphfalx0077s0090.1.p, 0029_Sphfalx0077s0090.2.p, 0029_Sphfalx0077s0090.3.p, 0029_Sphfalx0077s0090.4.p, 0029_Sphfalx0077s0090.5.p, 0029_Sphfalx0077s0090.6.p	0030_Sphmag11G028700.1.p, 0030_Sphmag11G028700.2.p, 0030_Sphmag11G028700.3.p, 0030_Sphmag11G028700.4.p, 0030_Sphmag11G028700.5.p, 0030_Sphmag11G028700.6.p
OG0052467																							0029_Sphfalx0010s0257.1.p, 0029_Sphfalx0251s0013.1.p, 0029_Sphfalx0251s0013.2.p	0030_Sphmag14G061600.1.p, 0030_Sphmag14G061600.2.p, 0030_Sphmag14G061600.3.p, 0030_Sphmag14G061600.4.p, 0030_Sphmag18G083800.1.p																																																																																																																																																																																																																																																																																																																																																																																																																																																																																																																					ppp_112277240, ppp_112282255, ppp_112283244, ppp_112288330
OG0052468																							0029_Sphfalx0017s0124.1.p, 0029_Sphfalx0017s0126.1.p, 0029_Sphfalx0017s0129.1.p, 0029_Sphfalx0017s0131.1.p, 0029_Sphfalx0017s0132.1.p, 0029_Sphfalx0017s0133.1.p, 0029_Sphfalx0111s0050.1.p	0030_Sphmag05G101800.1.p, 0030_Sphmag05G109000.1.p, 0030_Sphmag05G109100.1.p, 0030_Sphmag05G109200.1.p, 0030_Sphmag06G140000.1.p
OG0052469																							0029_Sphfalx0040s0173.1.p	0030_Sphmag12G033200.1.p, 0030_Sphmag12G033200.10.p, 0030_Sphmag12G033200.11.p, 0030_Sphmag12G033200.2.p, 0030_Sphmag12G033200.3.p, 0030_Sphmag12G033200.4.p, 0030_Sphmag12G033200.5.p, 0030_Sphmag12G033200.6.p, 0030_Sphmag12G033200.7.p, 0030_Sphmag12G033200.8.p, 0030_Sphmag12G033200.9.p
OG0052470																							0029_Sphfalx0183s0030.1.p	0030_Sphmag08G076000.15.p, 0030_Sphmag08G105600.1.p, 0030_Sphmag08G105600.2.p, 0030_Sphmag08G105600.3.p, 0030_Sphmag08G105600.4.p, 0030_Sphmag08G105600.5.p, 0030_Sphmag08G105600.6.p, 0030_Sphmag08G105600.7.p, 0030_Sphmag08G105700.1.p, 0030_Sphmag08G105700.2.p, 0030_Sphmag08G105700.3.p
OG0052471																							0029_Sphfalx0033s0040.1.p, 0029_Sphfalx0033s0041.1.p, 0029_Sphfalx0033s0041.2.p, 0029_Sphfalx0033s0041.3.p, 0029_Sphfalx0033s0041.4.p, 0029_Sphfalx0033s0041.5.p, 0029_Sphfalx0033s0041.6.p, 0029_Sphfalx0930s0001.1.p	0030_Sphmag05G149200.1.p, 0030_Sphmag05G149200.2.p, 0030_Sphmag05G149200.3.p, 0030_Sphmag05G149200.4.p
OG0052472																								0030_Sphmag02G091400.1.p		0036_PGL00022637					0041_PTA00030182, 0041_PTA00073324	0042_PME00085954, 0042_PME00085957, 0042_PME00085958, 0042_PME00085961, 0042_PME00085970, 0042_PME00085972			0045_CMI00019079																																																																																																																																																																																																																																																																																																																																																																																																																																																																	peq_110034249
OG0052473																								0030_Sphmag14G040000.1.p								0042_PME00014736, 0042_PME00042142, 0042_PME00128615																																											alsp_Aspi01Gene12296, alsp_Aspi01Gene35832, alsp_Aspi01Gene44076, alsp_Aspi01Gene58274																																																														cam_101498478	cann_107846401																																																																																																																																																																				ghi_107948012																		hir_HETIRDRAFT_331801
OG0052474																								0030_Sphmag03G057800.1.p, 0030_Sphmag03G057800.10.p, 0030_Sphmag03G057800.2.p, 0030_Sphmag03G057800.3.p, 0030_Sphmag03G057800.4.p, 0030_Sphmag03G057800.5.p, 0030_Sphmag03G057800.6.p, 0030_Sphmag03G057800.7.p, 0030_Sphmag03G057800.8.p, 0030_Sphmag03G057800.9.p, 0030_Sphmag06G107700.1.p, 0030_Sphmag06G107800.1.p
OG0052475																									0035_Thupl.29344348s0001.1.p		0037_PAB00000703, 0037_PAB00051566				0041_PTA00038444		0043_GMO00018098																																																																																								bna_106395096		boe_106324026																																																																																																																																																																																																																																																																										mnt_21388578																																																																																																peu_105109691																																																													pvu_PHAVU_008G101500g		pvy_116117895																																																																																																																									vun_114170171
OG0052476																									0035_Thupl.28657001s0001.1.p, 0035_Thupl.29194648s0001.1.p, 0035_Thupl.29379713s0004.1.p, 0035_Thupl.29379713s0004.2.p, 0035_Thupl.29379713s0004.3.p, 0035_Thupl.29379713s0004.4.p, 0035_Thupl.29379713s0004.5.p, 0035_Thupl.29379713s0004.6.p							0042_PME00073763, 0042_PME00073770, 0042_PME00073775																																																																																																																																																																																																																																																																																																																																																																																																																																																																																																																															pvir_120666130
OG0052477																									0035_Thupl.29378078s0021.1.p	0036_PGL00026477	0037_PAB00054562		0039_PPI00032909, 0039_PPI00072181	0040_PSY00021195, 0040_PSY00033014		0042_PME00024039, 0042_PME00024040, 0042_PME00082310			0045_CMI00003475, 0045_CMI00014166
OG0052478																									0035_Thupl.28914830s0001.1.p, 0035_Thupl.28914830s0001.2.p, 0035_Thupl.29353933s0001.1.p, 0035_Thupl.29378425s0007.1.p, 0035_Thupl.29378425s0007.2.p, 0035_Thupl.29378425s0008.1.p, 0035_Thupl.29378425s0008.2.p, 0035_Thupl.29378606s0003.1.p, 0035_Thupl.29379023s0013.1.p, 0035_Thupl.29379023s0015.1.p, 0035_Thupl.29381009s0007.1.p, 0035_Thupl.29381009s0008.1.p
OG0052479																									0035_Thupl.29378102s0002.1.p, 0035_Thupl.29382400s0003.1.p	0036_PGL00024156	0037_PAB00041580, 0037_PAB00048305		0039_PPI00017091	0040_PSY00026405	0041_PTA00012655, 0041_PTA00026390, 0041_PTA00069723, 0041_PTA00081631	0042_PME00065508
OG0052480																									0035_Thupl.29378311s0002.1.p	0036_PGL00009908, 0036_PGL00009935	0037_PAB00012227	0038_PSI00008707	0039_PPI00006899	0040_PSY00013084	0041_PTA00011626	0042_PME00019524		0044_TBA00018374	0045_CMI00025918	0046_GBI00020804
OG0052481																									0035_Thupl.1555496s0001.1.p, 0035_Thupl.1555496s0001.2.p, 0035_Thupl.29377987s0001.1.p, 0035_Thupl.29377987s0001.2.p, 0035_Thupl.29377987s0001.3.p, 0035_Thupl.29377987s0001.4.p, 0035_Thupl.29379852s0001.1.p, 0035_Thupl.29379852s0002.1.p, 0035_Thupl.29380805s0001.1.p, 0035_Thupl.29380805s0002.1.p, 0035_Thupl.29380805s0003.1.p, 0035_Thupl.29380812s0003.1.p
OG0052482																									0035_Thupl.29377463s0003.1.p, 0035_Thupl.29381082s0031.1.p, 0035_Thupl.29381082s0031.10.p, 0035_Thupl.29381082s0031.2.p, 0035_Thupl.29381082s0031.3.p, 0035_Thupl.29381082s0031.4.p, 0035_Thupl.29381082s0031.5.p, 0035_Thupl.29381082s0031.6.p, 0035_Thupl.29381082s0031.7.p, 0035_Thupl.29381082s0031.8.p, 0035_Thupl.29381082s0031.9.p									0044_TBA00025336
OG0052483																									0035_Thupl.29200357s0001.1.p, 0035_Thupl.29377283s0001.1.p, 0035_Thupl.29377283s0002.1.p, 0035_Thupl.29380464s0001.1.p, 0035_Thupl.29381182s0001.1.p, 0035_Thupl.29381182s0002.1.p, 0035_Thupl.29381182s0003.1.p, 0035_Thupl.29381182s0004.1.p, 0035_Thupl.29381182s0005.1.p, 0035_Thupl.29381182s0006.1.p, 0035_Thupl.29381182s0007.1.p, 0035_Thupl.29381182s0008.1.p
OG0052484																									0035_Thupl.28909056s0001.1.p, 0035_Thupl.28909056s0001.2.p, 0035_Thupl.28909056s0001.3.p, 0035_Thupl.28980582s0001.1.p, 0035_Thupl.28980582s0001.2.p, 0035_Thupl.29343868s0001.1.p, 0035_Thupl.29378454s0008.1.p, 0035_Thupl.29380324s0003.1.p, 0035_Thupl.29382083s0011.1.p								0043_GMO00000065		0045_CMI00023318	0046_GBI00010036
OG0052485																									0035_Thupl.29377100s0012.1.p, 0035_Thupl.29377100s0012.2.p, 0035_Thupl.29377100s0012.3.p, 0035_Thupl.29377100s0013.1.p, 0035_Thupl.29377100s0019.1.p, 0035_Thupl.29377100s0020.1.p, 0035_Thupl.29378143s0007.1.p, 0035_Thupl.29378143s0008.1.p, 0035_Thupl.29378143s0009.1.p, 0035_Thupl.29378143s0009.2.p, 0035_Thupl.29378143s0010.1.p									0044_TBA00023046
OG0052486																									0035_Thupl.29381545s0011.1.p	0036_PGL00008811	0037_PAB00058065	0038_PSI00015596	0039_PPI00016831	0040_PSY00022916	0041_PTA00036601	0042_PME00077398, 0042_PME00077399		0044_TBA00016103	0045_CMI00001833	0046_GBI00025996
OG0052487																									0035_Thupl.29378237s0003.1.p, 0035_Thupl.29379682s0001.1.p, 0035_Thupl.29382108s0008.1.p, 0035_Thupl.29382305s0003.1.p, 0035_Thupl.29382305s0003.2.p, 0035_Thupl.29382305s0003.3.p, 0035_Thupl.29382305s0003.4.p, 0035_Thupl.29382305s0003.5.p, 0035_Thupl.29382305s0003.6.p, 0035_Thupl.29382305s0003.7.p, 0035_Thupl.29382305s0003.8.p, 0035_Thupl.29382305s0003.9.p
OG0052488																									0035_Thupl.29377084s0006.1.p, 0035_Thupl.29377084s0006.2.p		0037_PAB00024386, 0037_PAB00027426, 0037_PAB00047715, 0037_PAB00054369, 0037_PAB00060280, 0037_PAB00065201	0038_PSI00009472	0039_PPI00009712	0040_PSY00026202		0042_PME00131629
OG0052489																									0035_Thupl.29367783s0001.1.p, 0035_Thupl.29377068s0005.1.p, 0035_Thupl.29379306s0003.1.p, 0035_Thupl.29379672s0003.1.p, 0035_Thupl.29380896s0001.1.p, 0035_Thupl.29381692s0009.1.p	0036_PGL00004640								0044_TBA00000909, 0044_TBA00018900	0045_CMI00000069, 0045_CMI00025490	0046_GBI00029449
OG0052490																									0035_Thupl.29356276s0001.1.p, 0035_Thupl.29378356s0004.1.p, 0035_Thupl.29381799s0001.1.p, 0035_Thupl.29381799s0002.1.p, 0035_Thupl.29382301s0001.1.p, 0035_Thupl.29382301s0002.1.p, 0035_Thupl.29382301s0006.1.p, 0035_Thupl.29382301s0007.1.p, 0035_Thupl.29382301s0008.1.p, 0035_Thupl.29382301s0009.1.p, 0035_Thupl.29382301s0010.1.p, 0035_Thupl.29382301s0011.1.p
OG0052491																									0035_Thupl.29377149s0006.1.p, 0035_Thupl.29377990s0028.1.p									0044_TBA00000613, 0044_TBA00001290, 0044_TBA00001332, 0044_TBA00003104, 0044_TBA00009221, 0044_TBA00022632, 0044_TBA00024118, 0044_TBA00025045, 0044_TBA00026095																																																																																																																																																																																																																																																																																																																																																																																																																																																																																																																																											rcn_112168139
OG0052492																									0035_Thupl.29379587s0003.1.p	0036_PGL00017934, 0036_PGL00020909	0037_PAB00019212		0039_PPI00008395	0040_PSY00033448	0041_PTA00023469, 0041_PTA00059800	0042_PME00114721, 0042_PME00114723		0044_TBA00021031	0045_CMI00004108
OG0052493																									0035_Thupl.29378077s0005.1.p, 0035_Thupl.29378077s0005.2.p, 0035_Thupl.29379721s0002.1.p, 0035_Thupl.29379721s0002.2.p, 0035_Thupl.29379721s0002.3.p, 0035_Thupl.29379721s0007.1.p, 0035_Thupl.29381077s0002.1.p, 0035_Thupl.29381077s0002.2.p, 0035_Thupl.29381246s0006.1.p									0044_TBA00018189		0046_GBI00002867																																																																																																																																																cmo_103484527
OG0052494																									0035_Thupl.29380767s0001.1.p, 0035_Thupl.29380767s0002.1.p, 0035_Thupl.29380767s0003.1.p, 0035_Thupl.29380767s0004.1.p, 0035_Thupl.29380767s0005.1.p, 0035_Thupl.29380767s0006.1.p, 0035_Thupl.29380767s0006.2.p, 0035_Thupl.29380767s0007.1.p, 0035_Thupl.29380928s0001.1.p, 0035_Thupl.29380928s0002.1.p									0044_TBA00010273, 0044_TBA00024005
OG0052495																									0035_Thupl.29379790s0013.1.p, 0035_Thupl.29381614s0001.1.p, 0035_Thupl.29381764s0005.1.p	0036_PGL00004397	0037_PAB00010862	0038_PSI00015982	0039_PPI00019084, 0039_PPI00023450, 0039_PPI00055817	0040_PSY00012783		0042_PME00092500		0044_TBA00028122
OG0052496																									0035_Thupl.29378892s0001.1.p		0037_PAB00040491, 0037_PAB00040492				0041_PTA00066531, 0041_PTA00080401	0042_PME00119663, 0042_PME00119665, 0042_PME00119666				0046_GBI00025748, 0046_GBI00025749																																																																	azfi_s0072.g036908																																																																																																																																																																																																																																																																																																																																																																																																																																																																																	sacu_s0021.g008469
OG0052497																									0035_Thupl.29377119s0011.1.p		0037_PAB00056097				0041_PTA00017763, 0041_PTA00057513, 0041_PTA00058617, 0041_PTA00065908, 0041_PTA00067799, 0041_PTA00067800, 0041_PTA00069854	0042_PME00024418	0043_GMO00029571	0044_TBA00014761
OG0052498																									0035_Thupl.29377175s0004.1.p, 0035_Thupl.29378276s0018.1.p						0041_PTA00003603, 0041_PTA00004229, 0041_PTA00004285, 0041_PTA00008189, 0041_PTA00016640, 0041_PTA00048693, 0041_PTA00049514, 0041_PTA00049515, 0041_PTA00051923, 0041_PTA00077706
OG0052499																									0035_Thupl.29378116s0028.1.p									0044_TBA00015079		0046_GBI00014393, 0046_GBI00020719, 0046_GBI00026696																																							alsp_Aspi01Gene02988																																																																																																																																																																																																																																																																																																																																																																																																					pavi_110768922																		pdul_117632045																																pmum_103323351								pper_109949471																																			rcn_112201991	rcu_8278078
OG0052500																									0035_Thupl.29377763s0006.1.p, 0035_Thupl.29377763s0006.10.p, 0035_Thupl.29377763s0006.11.p, 0035_Thupl.29377763s0006.12.p, 0035_Thupl.29377763s0006.2.p, 0035_Thupl.29377763s0006.3.p, 0035_Thupl.29377763s0006.4.p, 0035_Thupl.29377763s0006.5.p, 0035_Thupl.29377763s0006.6.p, 0035_Thupl.29377763s0006.7.p, 0035_Thupl.29377763s0006.8.p, 0035_Thupl.29377763s0006.9.p
OG0052501																									0035_Thupl.29380133s0018.1.p	0036_PGL00027485	0037_PAB00056223	0038_PSI00003904				0042_PME00041686		0044_TBA00010608, 0044_TBA00026235	0045_CMI00015206, 0045_CMI00021509	0046_GBI00007508, 0046_GBI00023222, 0046_GBI00023223
OG0052502																									0035_Thupl.29377962s0004.1.p, 0035_Thupl.29377962s0005.1.p, 0035_Thupl.29377962s0006.1.p, 0035_Thupl.29377962s0009.1.p, 0035_Thupl.29377962s0009.2.p, 0035_Thupl.29377962s0009.3.p, 0035_Thupl.29377962s0010.1.p, 0035_Thupl.29377962s0012.1.p, 0035_Thupl.29377962s0013.1.p, 0035_Thupl.29379933s0004.1.p, 0035_Thupl.29379933s0006.1.p, 0035_Thupl.29381291s0017.1.p
OG0052503																									0035_Thupl.29381156s0006.3.p	0036_PGL00002353		0038_PSI00001120	0039_PPI00017001, 0039_PPI00022695, 0039_PPI00027524, 0039_PPI00031340, 0039_PPI00063522, 0039_PPI00075418			0042_PME00007312, 0042_PME00059851				0046_GBI00004732
OG0052504																									0035_Thupl.29378683s0004.1.p	0036_PGL00019720	0037_PAB00002781, 0037_PAB00037572		0039_PPI00023532	0040_PSY00014099, 0040_PSY00020445	0041_PTA00061230, 0041_PTA00077131			0044_TBA00026242, 0044_TBA00027671		0046_GBI00004181
OG0052505																									0035_Thupl.29377142s0001.1.p, 0035_Thupl.29377142s0001.2.p, 0035_Thupl.29379422s0007.1.p, 0035_Thupl.29381008s0002.1.p, 0035_Thupl.29381008s0002.2.p, 0035_Thupl.29381008s0002.3.p, 0035_Thupl.29381008s0002.4.p, 0035_Thupl.29381008s0002.5.p									0044_TBA00001036, 0044_TBA00001719, 0044_TBA00013251, 0044_TBA00028264
OG0052506																									0035_Thupl.29382083s0002.1.p, 0035_Thupl.29382083s0002.2.p, 0035_Thupl.29382083s0002.3.p, 0035_Thupl.29382083s0002.4.p, 0035_Thupl.29382083s0002.5.p, 0035_Thupl.29382083s0002.6.p, 0035_Thupl.29382083s0002.7.p, 0035_Thupl.29382083s0002.8.p									0044_TBA00011757, 0044_TBA00018909, 0044_TBA00026474																																																																																																																																																																																																																																																																																								han_110926871
OG0052507																									0035_Thupl.29212030s0001.1.p																																																		alsp_Aspi01Gene32697, alsp_Aspi01Gene37484																										azfi_s0304.g063834																																																						ceri_05G088200.1.p, ceri_05G088200.2.p, ceri_17G043000.1.p, ceri_17G043000.2.p, ceri_17G043000.3.p, ceri_17G043000.4.p, ceri_17G043000.5.p																																																																																																																																																																																																																																																																																																																																																																																																																											sacu_s0026.g009536
OG0052508																									0035_Thupl.29378896s0071.1.p, 0035_Thupl.29378896s0073.1.p	0036_PGL00002215, 0036_PGL00012004, 0036_PGL00012021					0041_PTA00017322, 0041_PTA00027095, 0041_PTA00046792	0042_PME00008511		0044_TBA00008766, 0044_TBA00018143																																																																																																																									ceri_16G028800.1.p
OG0052509																									0035_Thupl.29381037s0011.1.p	0036_PGL00000873, 0036_PGL00014069, 0036_PGL00021341	0037_PAB00031205, 0037_PAB00049354, 0037_PAB00056107	0038_PSI00010745	0039_PPI00061669	0040_PSY00031351		0042_PME00021810, 0042_PME00122467
OG0052510																									0035_Thupl.29381523s0014.1.p		0037_PAB00015834		0039_PPI00033738			0042_PME00027165, 0042_PME00044065, 0042_PME00044068		0044_TBA00013568																																				aip_110262689																																																																																																																																																																				dosa_Os11t0155600-01																																																																																																																			lja_Lj0g3v0350559.1, lja_Lj0g3v0350559.2																																																																																																																																																																																																																																																																																																																																vun_114180359
OG0052511																									0035_Thupl.29377421s0005.1.p		0037_PAB00021306, 0037_PAB00024767		0039_PPI00006862		0041_PTA00006320, 0041_PTA00008176, 0041_PTA00052785, 0041_PTA00064565, 0041_PTA00072235	0042_PME00023370, 0042_PME00087711		0044_TBA00011468
OG0052512																									0035_Thupl.29378221s0001.1.p		0037_PAB00002312			0040_PSY00030464	0041_PTA00028006, 0041_PTA00053307, 0041_PTA00058593, 0041_PTA00059731, 0041_PTA00071249, 0041_PTA00079483, 0041_PTA00082642					0046_GBI00020894																																																																																																																																																																																																																									dzi_111296717
OG0052513																									0035_Thupl.29189311s0001.1.p		0037_PAB00006857, 0037_PAB00040474, 0037_PAB00057080, 0037_PAB00061040				0041_PTA00022671	0042_PME00015515, 0042_PME00019282, 0042_PME00026704, 0042_PME00049926, 0042_PME00049927																																																																																																																																																																																																																																																																																																																																																					mesc_110600477
OG0052514																									0035_Thupl.29377896s0001.1.p		0037_PAB00013092		0039_PPI00059709, 0039_PPI00066308	0040_PSY00011093		0042_PME00079352, 0042_PME00079355	0043_GMO00025465		0045_CMI00006711																																																																																																																																																																										csin_114285306																																																																																																																																																																																																																																																																																							peq_110036069																																																psom_113358898
OG0052515																									0035_Thupl.29378335s0008.1.p		0037_PAB00005449, 0037_PAB00011051				0041_PTA00026105	0042_PME00021220	0043_GMO00005073	0044_TBA00014799	0045_CMI00027134	0046_GBI00026908																																							alsp_Aspi01Gene45783																																																																																ceri_04G106700.1.p																																																																																																																																																																																																																																																																																																																																																																																																																											sacu_s0048.g013619
OG0052516																									0035_Thupl.29380144s0003.1.p	0036_PGL00023447	0037_PAB00023289, 0037_PAB00050474	0038_PSI00015327	0039_PPI00013505	0040_PSY00019292, 0040_PSY00027208		0042_PME00093094, 0042_PME00093096		0044_TBA00002936		0046_GBI00023614
OG0052517																									0035_Thupl.29377628s0002.2.p, 0035_Thupl.29377628s0003.1.p, 0035_Thupl.29379283s0001.1.p									0044_TBA00015658, 0044_TBA00016668, 0044_TBA00018896, 0044_TBA00019613, 0044_TBA00024355, 0044_TBA00025582																																																																																																																																																																																																																																																																					gab_108479730																																																																																																																																																																																																																																																																																																																																																																																																			zju_107434421, zju_112489251
OG0052518																									0035_Thupl.29381297s0001.1.p	0036_PGL00004762	0037_PAB00059852		0039_PPI00018754, 0039_PPI00075133	0040_PSY00022079		0042_PME00010449, 0042_PME00010450, 0042_PME00021222, 0042_PME00021223, 0042_PME00058032				0046_GBI00013364
OG0052519																									0035_Thupl.29379639s0012.1.p		0037_PAB00006370, 0037_PAB00038018	0038_PSI00011855	0039_PPI00015588	0040_PSY00026531, 0040_PSY00026532			0043_GMO00006471	0044_TBA00010022																																																			aof_109825859																																																																																																																																																																																																																																																											lang_109332205, lang_109341973
OG0052520																									0035_Thupl.29381145s0017.1.p	0036_PGL00023732	0037_PAB00022820		0039_PPI00016205, 0039_PPI00021815, 0039_PPI00063799	0040_PSY00022860		0042_PME00121858	0043_GMO00001301	0044_TBA00031373	0045_CMI00000291	0046_GBI00027782
OG0052521																									0035_Thupl.29379503s0002.1.p, 0035_Thupl.29379503s0002.2.p, 0035_Thupl.29379503s0002.3.p		0037_PAB00050170		0039_PPI00048907, 0039_PPI00069717	0040_PSY00023828		0042_PME00016533	0043_GMO00008348	0044_TBA00012071, 0044_TBA00024308	0045_CMI00005636
OG0052522																									0035_Thupl.29381197s0011.1.p	0036_PGL00016756	0037_PAB00001726	0038_PSI00010497	0039_PPI00019746			0042_PME00025465, 0042_PME00100591	0043_GMO00011145	0044_TBA00008926	0045_CMI00025770	0046_GBI00016152																																																																																																																																																																																																																																																																																																																																																																																								ncol_116260682
OG0052523																									0035_Thupl.29380819s0002.1.p, 0035_Thupl.29380819s0008.1.p				0039_PPI00024922		0041_PTA00059270, 0041_PTA00066297, 0041_PTA00069610	0042_PME00052247	0043_GMO00024947																																																																			ats_109747212																																																																																															cqi_110690404																																																																																																																																																																																																																																																																																																	peq_110028133																																																																																																																																								tdc_119368358
OG0052524																									0035_Thupl.29380373s0018.1.p	0036_PGL00023502				0040_PSY00001404		0042_PME00056065, 0042_PME00056072, 0042_PME00056074				0046_GBI00028517																																							alsp_Aspi01Gene16142																																																																																																															cot_CORT_0B00990																																																																																																																																																																																																										mng_MNEG_15092																																											nta_107780683		nto_104093780
OG0052525																									0035_Thupl.29377319s0001.1.p, 0035_Thupl.29377319s0001.2.p	0036_PGL00013054	0037_PAB00056068	0038_PSI00002890	0039_PPI00018418	0040_PSY00030913	0041_PTA00040023	0042_PME00013074		0044_TBA00029859	0045_CMI00027183	0046_GBI00024634
OG0052526																									0035_Thupl.29378114s0019.1.p, 0035_Thupl.29378114s0019.2.p, 0035_Thupl.29378114s0019.3.p	0036_PGL00004584, 0036_PGL00025825		0038_PSI00000141	0039_PPI00061786			0042_PME00001461, 0042_PME00023054, 0042_PME00023057, 0042_PME00023058		0044_TBA00031541
OG0052527																									0035_Thupl.29381806s0004.1.p	0036_PGL00004227	0037_PAB00038032, 0037_PAB00039712		0039_PPI00022099, 0039_PPI00075322	0040_PSY00016792, 0040_PSY00016793	0041_PTA00023056, 0041_PTA00051274, 0041_PTA00068295	0042_PME00103822
OG0052528																									0035_Thupl.29334610s0002.1.p		0037_PAB00032618					0042_PME00074533	0043_GMO00020367, 0043_GMO00028736																																																																																																								cam_101497567																																																																																																																																																																																																																				lja_Lj0g3v0282349.2, lja_Lj5g3v1276110.1, lja_Lj5g3v1276110.2																																																																																																																			pavi_110752932																																																																																		pvu_PHAVU_007G147300g								qsu_112012570
OG0052529																									0035_Thupl.29379808s0038.1.p	0036_PGL00000688	0037_PAB00004736, 0037_PAB00023646, 0037_PAB00037050, 0037_PAB00052668				0041_PTA00002193	0042_PME00074453, 0042_PME00074457, 0042_PME00074462, 0042_PME00074464		0044_TBA00015597
OG0052530																									0035_Thupl.29381390s0003.1.p	0036_PGL00013932	0037_PAB00008749, 0037_PAB00009227	0038_PSI00008222, 0038_PSI00017407	0039_PPI00019732	0040_PSY00027556			0043_GMO00028180		0045_CMI00021722	0046_GBI00025309, 0046_GBI00029678
OG0052531																									0035_Thupl.28807160s0001.1.p, 0035_Thupl.29362707s0002.1.p		0037_PAB00061681				0041_PTA00001614, 0041_PTA00006040, 0041_PTA00018043, 0041_PTA00024332, 0041_PTA00042824, 0041_PTA00048501, 0041_PTA00059577	0042_PME00094915		0044_TBA00024273
OG0052532																									0035_Thupl.29377563s0002.1.p	0036_PGL00028820	0037_PAB00051294		0039_PPI00051403		0041_PTA00040987, 0041_PTA00040991, 0041_PTA00051674, 0041_PTA00063452, 0041_PTA00065496, 0041_PTA00069038	0042_PME00138562				0046_GBI00019225
OG0052533																									0035_Thupl.29381028s0016.1.p, 0035_Thupl.29381028s0016.10.p, 0035_Thupl.29381028s0016.11.p, 0035_Thupl.29381028s0016.12.p, 0035_Thupl.29381028s0016.2.p, 0035_Thupl.29381028s0016.3.p, 0035_Thupl.29381028s0016.4.p, 0035_Thupl.29381028s0016.5.p, 0035_Thupl.29381028s0016.6.p, 0035_Thupl.29381028s0016.7.p, 0035_Thupl.29381028s0016.8.p, 0035_Thupl.29381028s0016.9.p
OG0052534																									0035_Thupl.29380212s0002.1.p, 0035_Thupl.29380212s0002.2.p		0037_PAB00022373				0041_PTA00082568	0042_PME00000463, 0042_PME00026793, 0042_PME00026795, 0042_PME00026797, 0042_PME00112842	0043_GMO00015834	0044_TBA00028781		0046_GBI00024992
OG0052535																									0035_Thupl.5174402s0001.1.p	0036_PGL00015206	0037_PAB00028728, 0037_PAB00028729, 0037_PAB00037364, 0037_PAB00060008	0038_PSI00000529	0039_PPI00004331, 0039_PPI00011514						0045_CMI00021317																																																																																																																																																																																																																																			egr_108957793, egr_108957794
OG0052536																									0035_Thupl.29380061s0004.1.p		0037_PAB00049810		0039_PPI00066996	0040_PSY00001571, 0040_PSY00029162	0041_PTA00049643	0042_PME00138780, 0042_PME00138781, 0042_PME00142038		0044_TBA00011225	0045_CMI00025217	0046_GBI00018963
OG0052537																									0035_Thupl.29380971s0007.1.p	0036_PGL00005544	0037_PAB00058485		0039_PPI00017336, 0039_PPI00074334	0040_PSY00013206	0041_PTA00040965	0042_PME00002257		0044_TBA00027221, 0044_TBA00029392	0045_CMI00010041	0046_GBI00028519
OG0052538																										0036_PGL00000131	0037_PAB00022058, 0037_PAB00058693	0038_PSI00007270	0039_PPI00012247	0040_PSY00017228	0041_PTA00055740	0042_PME00122324	0043_GMO00012762		0045_CMI00004332, 0045_CMI00004333	0046_GBI00005952
OG0052539																										0036_PGL00000195	0037_PAB00014044, 0037_PAB00027485, 0037_PAB00034381, 0037_PAB00038804, 0037_PAB00057903	0038_PSI00012981			0041_PTA00040440, 0041_PTA00042605, 0041_PTA00074826	0042_PME00083248, 0042_PME00132749
OG0052540																										0036_PGL00000251			0039_PPI00033246, 0039_PPI00075829		0041_PTA00027752, 0041_PTA00069796	0042_PME00055253, 0042_PME00055255, 0042_PME00090848, 0042_PME00090851, 0042_PME00090852, 0042_PME00090853, 0042_PME00090854
OG0052541																										0036_PGL00000338			0039_PPI00044266		0041_PTA00028599, 0041_PTA00056938, 0041_PTA00079606																																																																																																																					ccav_112503062																																																									csin_114305224																																																																																																	ghi_107960730																																																																																																																																																																																																																																																																																																					smo_SELMODRAFT_427537, smo_SELMODRAFT_432159, smo_SELMODRAFT_82391																																																																											vvi_109124191
OG0052542																										0036_PGL00000356																																																																																						bgh_BDBG_09182																																																								cim_CIMG_11567																																																																																																								ela_UCREL1_4878, ela_UCREL1_6291, ela_UCREL1_9700																																																																																																																																																																																																				pbl_PAAG_08814	pbn_PADG_04207																																							plj_VFPFJ_04095								pno_SNOG_15535																																																																																																																													trg_TRUGW13939_04561																ure_UREG_06732
OG0052543																										0036_PGL00000420																			aalt_CC77DRAFT_942409																																						ani_AN9301.2																																										bor_COCMIDRAFT_89726				bsc_COCSADRAFT_38139					bze_COCCADRAFT_85618																																																																																																																																																																fvr_FVEG_12518																																																																																																																																																																																																						pfy_PFICI_00811																																						psco_LY89DRAFT_350958, psco_LY89DRAFT_685001																																																																																																			tml_GSTUM_00005223001												trg_TRUGW13939_01862
OG0052544																										0036_PGL00000464			0039_PPI00034202			0042_PME00008110, 0042_PME00114547																																											alsp_Aspi01Gene17060, alsp_Aspi01Gene58526										aof_109823118																																																																																																																																																																																																																																																																								lja_Lj1g3v2692690.1, lja_Lj3g3v3176250.1, lja_Lj3g3v3177270.1, lja_Lj5g3v1699080.1																																																																					ngd_NGA_2052500
OG0052545																										0036_PGL00000687			0039_PPI00040153, 0039_PPI00040843, 0039_PPI00041943, 0039_PPI00041950, 0039_PPI00053091, 0039_PPI00053592, 0039_PPI00053871, 0039_PPI00056772																																																																																																																																																																																																																				dpx_DAPPUDRAFT_315184, dpx_DAPPUDRAFT_315501																																																																																																																																																																							nai_NECAME_15685
OG0052546																										0036_PGL00000956		0038_PSI00019774	0039_PPI00036942			0042_PME00105317, 0042_PME00105318	0043_GMO00018401	0044_TBA00000653	0045_CMI00000144																																																																																																																																											clu_CLUG_05765																																																												dosa_Os02t0115801-00																																																																																																																																																																																																																																																																					pgu_PGUG_01851																																																																																																																																																																																												zma_100280011
OG0052547																										0036_PGL00001631, 0036_PGL00009947			0039_PPI00065482, 0039_PPI00070663	0040_PSY00016905		0042_PME00042538, 0042_PME00042546, 0042_PME00042553, 0042_PME00042559, 0042_PME00091961, 0042_PME00091963				0046_GBI00005135
OG0052548																										0036_PGL00001818			0039_PPI00030955, 0039_PPI00076192		0041_PTA00040911, 0041_PTA00040912	0042_PME00051703, 0042_PME00051705, 0042_PME00051707, 0042_PME00051708, 0042_PME00051720, 0042_PME00051724			0045_CMI00018772
OG0052549																										0036_PGL00001886	0037_PAB00061506	0038_PSI00007984	0039_PPI00044205	0040_PSY00011892, 0040_PSY00021181	0041_PTA00042094, 0041_PTA00048264, 0041_PTA00049340, 0041_PTA00058075	0042_PME00005156				0046_GBI00015663
OG0052550																										0036_PGL00002059				0040_PSY00007663	0041_PTA00063443, 0041_PTA00065010, 0041_PTA00067744, 0041_PTA00081556	0042_PME00058553, 0042_PME00058556			0045_CMI00012434, 0045_CMI00019854																										adu_110272464																																																																																																																																																																																																																																																																																																lja_Lj0g3v0084759.1
OG0052551																										0036_PGL00002828	0037_PAB00012091		0039_PPI00071664	0040_PSY00008442	0041_PTA00043258, 0041_PTA00054257, 0041_PTA00074285	0042_PME00000281, 0042_PME00021325, 0042_PME00037721, 0042_PME00037853				0046_GBI00008668
OG0052552																										0036_PGL00002943, 0036_PGL00011773	0037_PAB00045428		0039_PPI00016868, 0039_PPI00064737, 0039_PPI00067149	0040_PSY00033626			0043_GMO00022099	0044_TBA00003835, 0044_TBA00011591	0045_CMI00011168	0046_GBI00001547
OG0052553																										0036_PGL00004237, 0036_PGL00014438	0037_PAB00045938, 0037_PAB00045939		0039_PPI00020501, 0039_PPI00050566	0040_PSY00015371, 0040_PSY00015372		0042_PME00077143, 0042_PME00077144, 0042_PME00077146, 0042_PME00077147
OG0052554																										0036_PGL00004556, 0036_PGL00021750	0037_PAB00017630, 0037_PAB00059214		0039_PPI00010039, 0039_PPI00061800		0041_PTA00021394, 0041_PTA00021395	0042_PME00015977, 0042_PME00022254, 0042_PME00022255		0044_TBA00027252
OG0052555																										0036_PGL00004593, 0036_PGL00020322		0038_PSI00011266	0039_PPI00062719, 0039_PPI00071026	0040_PSY00028896, 0040_PSY00033983		0042_PME00014202, 0042_PME00025116, 0042_PME00042209, 0042_PME00042724, 0042_PME00112198
OG0052556																										0036_PGL00004977, 0036_PGL00008414, 0036_PGL00016040, 0036_PGL00023695	0037_PAB00033014	0038_PSI00010924	0039_PPI00068354		0041_PTA00002934	0042_PME00001183, 0042_PME00069390, 0042_PME00101818		0044_TBA00013133
OG0052557																										0036_PGL00005636	0037_PAB00015942, 0037_PAB00035468, 0037_PAB00062546		0039_PPI00018003, 0039_PPI00034423, 0039_PPI00056349		0041_PTA00012035, 0041_PTA00014448, 0041_PTA00018523	0042_PME00070368			0045_CMI00017733
OG0052558																										0036_PGL00005663		0038_PSI00001679, 0038_PSI00012107	0039_PPI00013841, 0039_PPI00037542	0040_PSY00018440		0042_PME00082029, 0042_PME00082031, 0042_PME00082037, 0042_PME00082044	0043_GMO00003259	0044_TBA00009608
OG0052559																										0036_PGL00005737, 0036_PGL00028186	0037_PAB00051382, 0037_PAB00053622		0039_PPI00031630, 0039_PPI00056966, 0039_PPI00061919, 0039_PPI00074677	0040_PSY00001228, 0040_PSY00013906, 0040_PSY00034516	0041_PTA00046178
OG0052560																										0036_PGL00006040					0041_PTA00031665, 0041_PTA00049952, 0041_PTA00054023, 0041_PTA00063929, 0041_PTA00066786	0042_PME00077640, 0042_PME00077641, 0042_PME00077642, 0042_PME00077643																																																																																																																																																																																																																																																																																																																																																																																																																																																																																																																																																																																																																																																																											zma_100279252, zma_109939510
OG0052561																										0036_PGL00006475	0037_PAB00015500				0041_PTA00014715, 0041_PTA00019562, 0041_PTA00020610, 0041_PTA00033958, 0041_PTA00050711, 0041_PTA00072458, 0041_PTA00072459	0042_PME00000798				0046_GBI00000116, 0046_GBI00013670
OG0052562																										0036_PGL00006778	0037_PAB00020110		0039_PPI00021970, 0039_PPI00065667, 0039_PPI00066197, 0039_PPI00066396	0040_PSY00019492		0042_PME00012098, 0042_PME00109291			0045_CMI00018928, 0045_CMI00025613, 0045_CMI00026735
OG0052563																										0036_PGL00006821, 0036_PGL00019111, 0036_PGL00025178		0038_PSI00015094	0039_PPI00000767, 0039_PPI00010667, 0039_PPI00010878, 0039_PPI00049302, 0039_PPI00064998	0040_PSY00000734, 0040_PSY00015131		0042_PME00041773
OG0052564																										0036_PGL00007445, 0036_PGL00007467	0037_PAB00013668, 0037_PAB00035310	0038_PSI00008193	0039_PPI00009780, 0039_PPI00011212, 0039_PPI00062129	0040_PSY00028741	0041_PTA00027462, 0041_PTA00039360, 0041_PTA00051325
OG0052565																										0036_PGL00007501, 0036_PGL00016948, 0036_PGL00017022, 0036_PGL00021974	0037_PAB00033761	0038_PSI00010958	0039_PPI00000662, 0039_PPI00036411, 0039_PPI00057267	0040_PSY00029168, 0040_PSY00029682, 0040_PSY00029939
OG0052566																										0036_PGL00007929	0037_PAB00025028	0038_PSI00003576, 0038_PSI00004545, 0038_PSI00006296	0039_PPI00012517, 0039_PPI00034702, 0039_PPI00059407	0040_PSY00006668		0042_PME00011834, 0042_PME00011837		0044_TBA00021634
OG0052567																										0036_PGL00008308	0037_PAB00037903, 0037_PAB00063341		0039_PPI00030612	0040_PSY00023133	0041_PTA00016271, 0041_PTA00016272, 0041_PTA00024701	0042_PME00004112, 0042_PME00004113		0044_TBA00008729, 0044_TBA00015146
OG0052568																										0036_PGL00008996, 0036_PGL00025162	0037_PAB00018695, 0037_PAB00019069, 0037_PAB00019070, 0037_PAB00027461, 0037_PAB00027462, 0037_PAB00029467, 0037_PAB00039921, 0037_PAB00054621, 0037_PAB00056808, 0037_PAB00065991
OG0052569																										0036_PGL00009266	0037_PAB00020802, 0037_PAB00034726	0038_PSI00012756	0039_PPI00013500	0040_PSY00004189, 0040_PSY00004190		0042_PME00019470, 0042_PME00079558, 0042_PME00079567, 0042_PME00079574		0044_TBA00021627
OG0052570																										0036_PGL00009381			0039_PPI00044242		0041_PTA00035238, 0041_PTA00040764, 0041_PTA00052837, 0041_PTA00061386, 0041_PTA00061387, 0041_PTA00081681	0042_PME00016742, 0042_PME00075262, 0042_PME00075265, 0042_PME00075267
OG0052571																										0036_PGL00009536		0038_PSI00000314			0041_PTA00007548, 0041_PTA00044248, 0041_PTA00053069, 0041_PTA00055530, 0041_PTA00055531, 0041_PTA00064221, 0041_PTA00068385	0042_PME00081471			0045_CMI00012477	0046_GBI00019829
OG0052572																										0036_PGL00010396		0038_PSI00014782	0039_PPI00005888, 0039_PPI00006148, 0039_PPI00030306, 0039_PPI00049078	0040_PSY00002517		0042_PME00023961, 0042_PME00108344, 0042_PME00108345, 0042_PME00108346	0043_GMO00021723
OG0052573																										0036_PGL00010501, 0036_PGL00011872	0037_PAB00028951		0039_PPI00013593		0041_PTA00043174, 0041_PTA00045453, 0041_PTA00046950, 0041_PTA00054180, 0041_PTA00066641			0044_TBA00006630, 0044_TBA00026635	0045_CMI00027653
OG0052574																										0036_PGL00010701	0037_PAB00052130		0039_PPI00002671	0040_PSY00006571	0041_PTA00037791, 0041_PTA00050949	0042_PME00097514, 0042_PME00097517			0045_CMI00023135, 0045_CMI00023997	0046_GBI00016156, 0046_GBI00023526
OG0052575																										0036_PGL00010775, 0036_PGL00019077, 0036_PGL00023061		0038_PSI00007829	0039_PPI00003210, 0039_PPI00036536, 0039_PPI00036566, 0039_PPI00036637, 0039_PPI00063655			0042_PME00122676, 0042_PME00122678, 0042_PME00122679
OG0052576																										0036_PGL00010830, 0036_PGL00010940	0037_PAB00030735		0039_PPI00023897		0041_PTA00003250, 0041_PTA00008032, 0041_PTA00019106, 0041_PTA00034361, 0041_PTA00068428	0042_PME00054091, 0042_PME00095747, 0042_PME00095750
OG0052577																										0036_PGL00010853, 0036_PGL00024388		0038_PSI00018296, 0038_PSI00018299	0039_PPI00007879, 0039_PPI00019432					0044_TBA00029194		0046_GBI00007294, 0046_GBI00030029																																																																																																																																																																																																																																																																																																																																																																																					nau_109215373																					nsy_104243850	nta_107815525
OG0052578																										0036_PGL00011141	0037_PAB00000264, 0037_PAB00038328	0038_PSI00015863	0039_PPI00018456			0042_PME00104609	0043_GMO00027271		0045_CMI00000894, 0045_CMI00027255	0046_GBI00019447, 0046_GBI00029884																																							alsp_Aspi01Gene38178
OG0052579																										0036_PGL00011437						0042_PME00028905, 0042_PME00028907, 0042_PME00042505, 0042_PME00042506, 0042_PME00042507, 0042_PME00042509, 0042_PME00042510, 0042_PME00042513, 0042_PME00042514, 0042_PME00042515, 0042_PME00125315
OG0052580																										0036_PGL00011694, 0036_PGL00014053, 0036_PGL00014054	0037_PAB00033469, 0037_PAB00048970		0039_PPI00000869	0040_PSY00005685	0041_PTA00016575, 0041_PTA00016576, 0041_PTA00032164, 0041_PTA00032165, 0041_PTA00033453
OG0052581																										0036_PGL00013043, 0036_PGL00013873, 0036_PGL00013874, 0036_PGL00013901, 0036_PGL00013902, 0036_PGL00024145	0037_PAB00064188	0038_PSI00001631	0039_PPI00006926, 0039_PPI00057243		0041_PTA00028161, 0041_PTA00059338
OG0052582																										0036_PGL00013766, 0036_PGL00024072	0037_PAB00044275		0039_PPI00064925	0040_PSY00009645		0042_PME00045319	0043_GMO00029742	0044_TBA00008635, 0044_TBA00026967	0045_CMI00012956	0046_GBI00011224, 0046_GBI00017180
OG0052583																										0036_PGL00013918	0037_PAB00019428, 0037_PAB00043124, 0037_PAB00043787, 0037_PAB00056914	0038_PSI00015878	0039_PPI00025279, 0039_PPI00069070	0040_PSY00018708, 0040_PSY00026382	0041_PTA00081443					0046_GBI00016225
OG0052584																										0036_PGL00013923						0042_PME00029842, 0042_PME00040775, 0042_PME00063831, 0042_PME00116516, 0042_PME00118163, 0042_PME00120583, 0042_PME00128676, 0042_PME00136824, 0042_PME00136920, 0042_PME00140839, 0042_PME00147658
OG0052585																										0036_PGL00016467	0037_PAB00028379, 0037_PAB00050720	0038_PSI00009239	0039_PPI00071328			0042_PME00022859, 0042_PME00034703, 0042_PME00054611, 0042_PME00054612, 0042_PME00054615, 0042_PME00054616			0045_CMI00004199
OG0052586																										0036_PGL00016502, 0036_PGL00016503	0037_PAB00020991, 0037_PAB00060724		0039_PPI00034880, 0039_PPI00043423	0040_PSY00018225	0041_PTA00021606, 0041_PTA00021607, 0041_PTA00021608, 0041_PTA00034109	0042_PME00100551
OG0052587																										0036_PGL00016850	0037_PAB00017359, 0037_PAB00039365	0038_PSI00011543	0039_PPI00044062, 0039_PPI00070030	0040_PSY00008026, 0040_PSY00008027, 0040_PSY00008028		0042_PME00003436, 0042_PME00107172, 0042_PME00107173
OG0052588																										0036_PGL00017666	0037_PAB00036557, 0037_PAB00045456, 0037_PAB00052554, 0037_PAB00054121			0040_PSY00030693, 0040_PSY00033043	0041_PTA00031331, 0041_PTA00045767, 0041_PTA00050156, 0041_PTA00066024	0042_PME00112893
OG0052589																										0036_PGL00018041			0039_PPI00011619		0041_PTA00024531	0042_PME00070388, 0042_PME00070389, 0042_PME00121820, 0042_PME00121821	0043_GMO00030649			0046_GBI00013201																																																																																																																																																																																																																																			egt_105958169																																																																																																																																																																																																																																																																																																																																																																																																																																				zma_109940431, zma_109945018
OG0052590																										0036_PGL00018319, 0036_PGL00023659	0037_PAB00012640	0038_PSI00003715			0041_PTA00030843	0042_PME00107794	0043_GMO00002005, 0043_GMO00002007	0044_TBA00028856	0045_CMI00004032																																																																																																																																																																																																																																																																																									hbr_110652581																																																																																																																			nta_107789015
OG0052591																										0036_PGL00018930, 0036_PGL00019909			0039_PPI00004474			0042_PME00015494, 0042_PME00112043, 0042_PME00112047, 0042_PME00112051	0043_GMO00009841	0044_TBA00009627	0045_CMI00022549																																																																																																																																																																																																							dosa_Os07t0529700-01																																																																																																																																											mesc_110604418
OG0052592																										0036_PGL00018947						0042_PME00025311, 0042_PME00044563, 0042_PME00044570, 0042_PME00044574, 0042_PME00044576, 0042_PME00044581, 0042_PME00044583, 0042_PME00044585, 0042_PME00044590, 0042_PME00044593, 0042_PME00044594
OG0052593																										0036_PGL00019360	0037_PAB00005142, 0037_PAB00062952	0038_PSI00002252, 0038_PSI00010949			0041_PTA00056062, 0041_PTA00058161, 0041_PTA00072699, 0041_PTA00077644	0042_PME00049862	0043_GMO00019856	0044_TBA00028910
OG0052594																										0036_PGL00020045, 0036_PGL00025954	0037_PAB00008590, 0037_PAB00042611, 0037_PAB00051585		0039_PPI00017219		0041_PTA00027599, 0041_PTA00062735, 0041_PTA00074567, 0041_PTA00074716, 0041_PTA00075262, 0041_PTA00081926
OG0052595																										0036_PGL00020757	0037_PAB00006455		0039_PPI00005897	0040_PSY00006407, 0040_PSY00006408		0042_PME00006893, 0042_PME00078665	0043_GMO00004877	0044_TBA00027006	0045_CMI00007238	0046_GBI00000818, 0046_GBI00028807
OG0052596																										0036_PGL00021507	0037_PAB00011471, 0037_PAB00037222			0040_PSY00035592		0042_PME00021037	0043_GMO00014145, 0043_GMO00018267		0045_CMI00004819				Zyci1560_1669|UTEX1560_01669.1																																																																																																																																																																																																																																																																																																																						lja_Lj0g3v0202129.1																																																																																																																																						pema_pm000785g0040																																																																																								sbi_8062059
OG0052597																										0036_PGL00022630	0037_PAB00041635, 0037_PAB00043506, 0037_PAB00043772		0039_PPI00009051, 0039_PPI00059388	0040_PSY00026492	0041_PTA00077720, 0041_PTA00077721	0042_PME00002091, 0042_PME00013156, 0042_PME00028915
OG0052598																										0036_PGL00022820, 0036_PGL00023141	0037_PAB00044094, 0037_PAB00049069					0042_PME00068671	0043_GMO00004654	0044_TBA00001785, 0044_TBA00020590	0045_CMI00011009, 0045_CMI00013770	0046_GBI00025134																																																																																																																																																																																																																																																																																																																																																																																																											nta_107769619
OG0052599																										0036_PGL00023138	0037_PAB00032266, 0037_PAB00048629, 0037_PAB00055521	0038_PSI00008962	0039_PPI00041818, 0039_PPI00052323	0040_PSY00032174, 0040_PSY00034886	0041_PTA00043598	0042_PME00084223, 0042_PME00084224
OG0052600																										0036_PGL00023349	0037_PAB00058134		0039_PPI00036499, 0039_PPI00068953	0040_PSY00002561		0042_PME00020002, 0042_PME00091087, 0042_PME00091088, 0042_PME00091089	0043_GMO00000637		0045_CMI00019632	0046_GBI00024058
OG0052601																										0036_PGL00023519		0038_PSI00018691	0039_PPI00036218, 0039_PPI00036771	0040_PSY00001619	0041_PTA00036428																																																																						azfi_s0243.g059894																																																																																																																					dci_108252901																																																																																																han_110943847																																																																																																																																				oeu_111374621, oeu_111376090, oeu_111383210
OG0052602																										0036_PGL00023863			0039_PPI00065358	0040_PSY00017528, 0040_PSY00017529		0042_PME00065662, 0042_PME00065663		0044_TBA00027673	0045_CMI00004693	0046_GBI00010629																																							alsp_Aspi01Gene42077																																																																																																																																																																																																																																																																																																																																								mus_108952577																																																																																	peq_110025956
OG0052603																										0036_PGL00024969	0037_PAB00025271	0038_PSI00019666	0039_PPI00021280, 0039_PPI00058261	0040_PSY00026981	0041_PTA00057982	0042_PME00068206		0044_TBA00018367	0045_CMI00025524	0046_GBI00023861, 0046_GBI00026480
OG0052604																										0036_PGL00025055	0037_PAB00011931				0041_PTA00017884, 0041_PTA00017886, 0041_PTA00024380, 0041_PTA00059687	0042_PME00134665			0045_CMI00005579																																																																																																																																																																										csin_114319658																																																																																																													han_110935809														itr_116020878																					lja_Lj0g3v0179259.1
OG0052605																										0036_PGL00025073	0037_PAB00003114, 0037_PAB00034496, 0037_PAB00052101, 0037_PAB00055042	0038_PSI00000557	0039_PPI00007461, 0039_PPI00032505		0041_PTA00009551, 0041_PTA00040453, 0041_PTA00063011, 0041_PTA00080046
OG0052606																										0036_PGL00025232	0037_PAB00045586					0042_PME00072146		0044_TBA00017767																																																																																																																																																																											csin_114311365																																																																																										gab_108485936																																																																																			ming_122086334											mnt_21384621, mnt_21384625																																																																																										pda_108511787, pda_120111748				pema_pm029652g0020
OG0052607																										0036_PGL00025971	0037_PAB00002793		0039_PPI00029935	0040_PSY00004469, 0040_PSY00010585		0042_PME00003665, 0042_PME00017336		0044_TBA00010302, 0044_TBA00030440																																																																																																																																																																																																								dosa_Os01t0900300-00, dosa_Os11t0298833-00, dosa_Os11t0467966-00
OG0052608																										0036_PGL00026185	0037_PAB00018363	0038_PSI00019758	0039_PPI00017207	0040_PSY00020214		0042_PME00003478, 0042_PME00106667, 0042_PME00106669, 0042_PME00106670, 0042_PME00106673, 0042_PME00106675, 0042_PME00106676
OG0052609																										0036_PGL00027587						0042_PME00064111																																				ags_114123156																			api_100161287, api_100162011, api_100163734, api_100166257, api_100166422, api_100169303, api_100571484																																																																																																																																																		dnx_107163372																																																																																																																																																																																																																																																																																																																																						rmd_113558605
OG0052610																										0036_PGL00027637		0038_PSI00005996	0039_PPI00019083, 0039_PPI00030491	0040_PSY00020101, 0040_PSY00020102		0042_PME00001467, 0042_PME00098556			0045_CMI00005681	0046_GBI00000485, 0046_GBI00004399					Zyci6981b_795|Zci1a_11430.1
OG0052611																										0036_PGL00027678			0039_PPI00021047, 0039_PPI00021295	0040_PSY00009448, 0040_PSY00010796, 0040_PSY00024731, 0040_PSY00027008, 0040_PSY00027833		0042_PME00010825, 0042_PME00072987, 0042_PME00088758	0043_GMO00012685
OG0052612																										0036_PGL00027903	0037_PAB00007782, 0037_PAB00012770, 0037_PAB00012771, 0037_PAB00014630, 0037_PAB00034041, 0037_PAB00037437, 0037_PAB00046270, 0037_PAB00055544		0039_PPI00027004		0041_PTA00067365																																												alsp_Aspi01Gene56671
OG0052613																										0036_PGL00027914	0037_PAB00012357, 0037_PAB00015926, 0037_PAB00027709, 0037_PAB00028762, 0037_PAB00029834, 0037_PAB00046327, 0037_PAB00053267, 0037_PAB00065608		0039_PPI00029657		0041_PTA00031944	0042_PME00002538
OG0052614																										0036_PGL00027979																			aalt_CC77DRAFT_172181																																																														bcom_BAUCODRAFT_101865																		bor_COCMIDRAFT_38497				bsc_COCSADRAFT_184765					bze_COCCADRAFT_35933																																																																																																																																										ela_UCREL1_6648																																	glz_GLAREA_09492																																																									mbe_MBM_02074																																																																																																																															pfj_MYCFIDRAFT_154197																											pno_SNOG_06507																				pte_PTT_08407
OG0052615																										0036_PGL00028087	0037_PAB00000935, 0037_PAB00026219, 0037_PAB00034441, 0037_PAB00036126, 0037_PAB00039468, 0037_PAB00045178, 0037_PAB00051481, 0037_PAB00055368				0041_PTA00066956, 0041_PTA00081208	0042_PME00120307
OG0052616																										0036_PGL00028139, 0036_PGL00028381	0037_PAB00054619	0038_PSI00019233	0039_PPI00056976, 0039_PPI00061836, 0039_PPI00062601, 0039_PPI00063276, 0039_PPI00067187		0041_PTA00039698, 0041_PTA00058089, 0041_PTA00059174
OG0052617																										0036_PGL00028435	0037_PAB00031278, 0037_PAB00032643, 0037_PAB00040336	0038_PSI00015963	0039_PPI00033368, 0039_PPI00044831	0040_PSY00024761	0041_PTA00029611, 0041_PTA00035546, 0041_PTA00077791	0042_PME00004718
OG0052618																											0037_PAB00000230, 0037_PAB00003074, 0037_PAB00019370, 0037_PAB00022779, 0037_PAB00023752, 0037_PAB00024192, 0037_PAB00027162, 0037_PAB00029934, 0037_PAB00030079, 0037_PAB00035638, 0037_PAB00043753, 0037_PAB00059208
OG0052619																											0037_PAB00000681, 0037_PAB00026977, 0037_PAB00059611		0039_PPI00007748	0040_PSY00005551	0041_PTA00035295, 0041_PTA00035296, 0041_PTA00074489, 0041_PTA00079079	0042_PME00023236		0044_TBA00023406		0046_GBI00006625
OG0052620																											0037_PAB00000760, 0037_PAB00003825, 0037_PAB00005324, 0037_PAB00010459, 0037_PAB00016004, 0037_PAB00018074, 0037_PAB00019504, 0037_PAB00027410, 0037_PAB00027640, 0037_PAB00034521, 0037_PAB00040273, 0037_PAB00065160
OG0052621																											0037_PAB00001417, 0037_PAB00003009, 0037_PAB00027619, 0037_PAB00033059, 0037_PAB00035523, 0037_PAB00038065, 0037_PAB00039513, 0037_PAB00048400, 0037_PAB00058822, 0037_PAB00065300					0042_PME00038060, 0042_PME00049464
OG0052622																											0037_PAB00001438, 0037_PAB00013049, 0037_PAB00037306, 0037_PAB00038995, 0037_PAB00045215, 0037_PAB00045245, 0037_PAB00048008, 0037_PAB00050171, 0037_PAB00051906, 0037_PAB00054289, 0037_PAB00057197			0040_PSY00028182
OG0052623																											0037_PAB00001617, 0037_PAB00009551, 0037_PAB00018187, 0037_PAB00045729, 0037_PAB00049797, 0037_PAB00050156, 0037_PAB00052134, 0037_PAB00052696, 0037_PAB00064831, 0037_PAB00065299, 0037_PAB00065329				0041_PTA00078376
OG0052624																											0037_PAB00001620, 0037_PAB00033621, 0037_PAB00048786		0039_PPI00009410			0042_PME00007564, 0042_PME00074364	0043_GMO00006879																																																																																																																																																																																																									dosa_Os08t0323800-01																																																																																																																																																ming_122088059																																																					nta_107765006		nto_104112448																																																																																																																																										sbi_8063769
OG0052625																											0037_PAB00001843, 0037_PAB00002684, 0037_PAB00010229, 0037_PAB00025240, 0037_PAB00039611, 0037_PAB00046126, 0037_PAB00053283, 0037_PAB00054159, 0037_PAB00058159, 0037_PAB00060760, 0037_PAB00060988, 0037_PAB00062818
OG0052626																											0037_PAB00002629, 0037_PAB00049473				0041_PTA00069192	0042_PME00099840			0045_CMI00025737	0046_GBI00003747	0143_tig00001164_g7394.t1			Zyci6981a_15600|Zci_06672.1																																																																																								brp_103842190																																																																													csin_114299382																																																																																																																																																																																																																																																																																																																																																							pvy_116127862, pvy_116128040
OG0052627																											0037_PAB00002760, 0037_PAB00009349		0039_PPI00059432	0040_PSY00032324	0041_PTA00050714, 0041_PTA00052072, 0041_PTA00060815, 0041_PTA00060816, 0041_PTA00071658, 0041_PTA00071881, 0041_PTA00072387, 0041_PTA00072388
OG0052628																											0037_PAB00003021, 0037_PAB00003690, 0037_PAB00003959, 0037_PAB00005026, 0037_PAB00005224, 0037_PAB00019413, 0037_PAB00019415, 0037_PAB00022777, 0037_PAB00022778, 0037_PAB00037697, 0037_PAB00043951, 0037_PAB00057314
OG0052629																											0037_PAB00003313, 0037_PAB00004774, 0037_PAB00009059, 0037_PAB00011378, 0037_PAB00013633, 0037_PAB00024028, 0037_PAB00035644, 0037_PAB00041455, 0037_PAB00053816, 0037_PAB00059834, 0037_PAB00061854		0039_PPI00031524
OG0052630																											0037_PAB00003938, 0037_PAB00004149, 0037_PAB00023711, 0037_PAB00029932		0039_PPI00031572, 0039_PPI00031618	0040_PSY00001681, 0040_PSY00023640, 0040_PSY00029965	0041_PTA00072370	0042_PME00065392, 0042_PME00065393
OG0052631																											0037_PAB00004376, 0037_PAB00018718, 0037_PAB00031234, 0037_PAB00032383, 0037_PAB00033423, 0037_PAB00035617, 0037_PAB00046614, 0037_PAB00048506, 0037_PAB00054702, 0037_PAB00056301, 0037_PAB00058840, 0037_PAB00059837
OG0052632																											0037_PAB00004701		0039_PPI00001599, 0039_PPI00008349, 0039_PPI00008675, 0039_PPI00008676, 0039_PPI00024480, 0039_PPI00049665, 0039_PPI00066092	0040_PSY00002433, 0040_PSY00022431, 0040_PSY00031136	0041_PTA00046811
OG0052633																											0037_PAB00005713		0039_PPI00032676, 0039_PPI00074924	0040_PSY00033150		0042_PME00048213, 0042_PME00048215, 0042_PME00048217, 0042_PME00048219, 0042_PME00048221, 0042_PME00048223	0043_GMO00001993, 0043_GMO00010710
OG0052634																											0037_PAB00006333, 0037_PAB00022442, 0037_PAB00052383			0040_PSY00019854	0041_PTA00006618, 0041_PTA00027064, 0041_PTA00050924, 0041_PTA00068143, 0041_PTA00073575, 0041_PTA00079711, 0041_PTA00080732	0042_PME00044539
OG0052635																											0037_PAB00008364, 0037_PAB00009139, 0037_PAB00024965			0040_PSY00001305	0041_PTA00006001, 0041_PTA00006002, 0041_PTA00006003	0042_PME00012733, 0042_PME00048032, 0042_PME00048033, 0042_PME00048035, 0042_PME00048042
OG0052636																											0037_PAB00009931		0039_PPI00002350		0041_PTA00004193, 0041_PTA00032951, 0041_PTA00057237, 0041_PTA00068841, 0041_PTA00073314, 0041_PTA00073315, 0041_PTA00080181, 0041_PTA00082554	0042_PME00093333, 0042_PME00125539
OG0052637																											0037_PAB00010018, 0037_PAB00016737, 0037_PAB00047853, 0037_PAB00055803, 0037_PAB00062535				0041_PTA00004500, 0041_PTA00036515, 0041_PTA00049156, 0041_PTA00052775, 0041_PTA00074917, 0041_PTA00080686			0044_TBA00000065
OG0052638																											0037_PAB00010175		0039_PPI00062196					0044_TBA00008309																																									alsp_Aspi01Gene15620																										azfi_s0303.g063774																																																																																																																																																																																																		gab_108477069							ghi_107934259																																																																																																					mus_103986269																											nsy_104220503	nta_107807851																																																pda_120107602, pda_120108782
OG0052639																											0037_PAB00011111, 0037_PAB00035499, 0037_PAB00064030			0040_PSY00000316	0041_PTA00075476		0043_GMO00019432	0044_TBA00022626		0046_GBI00008584, 0046_GBI00028159																																																																																																												ccaj_109796272																																																																																																																																																																																																																																																																																											nnu_104608949																																																																																																									psom_113356921
OG0052640																											0037_PAB00011274, 0037_PAB00048738		0039_PPI00009917, 0039_PPI00012999, 0039_PPI00024217, 0039_PPI00072573	0040_PSY00025854	0041_PTA00004409, 0041_PTA00006084, 0041_PTA00007086, 0041_PTA00007087, 0041_PTA00040915
OG0052641																											0037_PAB00011289, 0037_PAB00012835, 0037_PAB00012987, 0037_PAB00036473, 0037_PAB00036510, 0037_PAB00040711, 0037_PAB00047004, 0037_PAB00048089, 0037_PAB00051699, 0037_PAB00055292, 0037_PAB00062398, 0037_PAB00065704
OG0052642																											0037_PAB00011427, 0037_PAB00036068, 0037_PAB00051047, 0037_PAB00064792		0039_PPI00000205, 0039_PPI00068579		0041_PTA00000747, 0041_PTA00050233, 0041_PTA00052124	0042_PME00019081, 0042_PME00020456, 0042_PME00026635
OG0052643																											0037_PAB00011754		0039_PPI00005213, 0039_PPI00031168, 0039_PPI00071085	0040_PSY00028857	0041_PTA00047332, 0041_PTA00077805	0042_PME00024999, 0042_PME00074625, 0042_PME00074627	0043_GMO00007563		0045_CMI00008487
OG0052644																											0037_PAB00013000	0038_PSI00017989	0039_PPI00028408	0040_PSY00021895	0041_PTA00032113, 0041_PTA00056608, 0041_PTA00062653	0042_PME00015316, 0042_PME00044117, 0042_PME00067241			0045_CMI00022603	0046_GBI00016231
OG0052645																											0037_PAB00013767, 0037_PAB00017199, 0037_PAB00022368, 0037_PAB00023565, 0037_PAB00025886, 0037_PAB00030439, 0037_PAB00030498, 0037_PAB00032680, 0037_PAB00034795, 0037_PAB00039222, 0037_PAB00045793, 0037_PAB00046182
OG0052646																											0037_PAB00013945, 0037_PAB00034598, 0037_PAB00044044, 0037_PAB00045470, 0037_PAB00045794, 0037_PAB00055086, 0037_PAB00055607		0039_PPI00013515		0041_PTA00004182	0042_PME00011187, 0042_PME00137301, 0042_PME00142617
OG0052647																											0037_PAB00014037, 0037_PAB00053111			0040_PSY00018542	0041_PTA00062105, 0041_PTA00075544, 0041_PTA00076412, 0041_PTA00081107, 0041_PTA00082230, 0041_PTA00082560	0042_PME00058659		0044_TBA00011661		0046_GBI00006135
OG0052648																											0037_PAB00014903, 0037_PAB00042068, 0037_PAB00053002		0039_PPI00035920, 0039_PPI00065476		0041_PTA00020736, 0041_PTA00020737, 0041_PTA00020745, 0041_PTA00063236, 0041_PTA00080997	0042_PME00066025	0043_GMO00019260
OG0052649																											0037_PAB00015038, 0037_PAB00029370, 0037_PAB00031526, 0037_PAB00032576, 0037_PAB00033961, 0037_PAB00038028, 0037_PAB00042641, 0037_PAB00052681, 0037_PAB00054230, 0037_PAB00059655, 0037_PAB00062162, 0037_PAB00063884
OG0052650																											0037_PAB00015166						0043_GMO00005800																																																																																								bna_106390159							brp_103851975																																																																									csat_104754088																																																																																																																																																																																																																																																																																						pda_120112590				pema_pm002234g0030, pema_pm002547g0040, pema_pm027331g0030, pema_pm074645g0010, pema_pm133013g0010, pema_pm135381g0010
OG0052651																											0037_PAB00015950, 0037_PAB00055383, 0037_PAB00056882	0038_PSI00009563		0040_PSY00034348, 0040_PSY00035775	0041_PTA00020564	0042_PME00023913, 0042_PME00073149																																											alsp_Aspi01Gene62185																																																																																																																																																																																																																																																																																																																																																																						nto_104085963																																																																																																																									qsu_111999673
OG0052652																											0037_PAB00015957, 0037_PAB00029004							0044_TBA00014755																																			ahf_112722328, ahf_112758530	aip_107606705, aip_110271198																																																																																																																																																																																																																																																																																																																																											mtr_MTR_1g099230, mtr_MTR_3g011130, mtr_MTR_4g077150																																																																																																																																																									qsu_111987676																																												soe_110789992
OG0052653																											0037_PAB00017346, 0037_PAB00030179, 0037_PAB00041504, 0037_PAB00052750, 0037_PAB00055789, 0037_PAB00057902				0041_PTA00053155	0042_PME00002167, 0042_PME00042461, 0042_PME00042462, 0042_PME00057126		0044_TBA00011605
OG0052654																											0037_PAB00017559		0039_PPI00066065		0041_PTA00034225	0042_PME00013229, 0042_PME00046242, 0042_PME00046250, 0042_PME00046253, 0042_PME00046257, 0042_PME00046264, 0042_PME00046266, 0042_PME00046273																																																																																																																																																																																																																																																																																																																																																																																																																																																																																																																																										qsu_111986975
OG0052655																											0037_PAB00017607, 0037_PAB00021884, 0037_PAB00022101, 0037_PAB00065484		0039_PPI00025126, 0039_PPI00069017	0040_PSY00006208, 0040_PSY00027371, 0040_PSY00030067		0042_PME00022815, 0042_PME00040882, 0042_PME00046800
OG0052656																											0037_PAB00017975, 0037_PAB00063964		0039_PPI00033262, 0039_PPI00033363	0040_PSY00004261, 0040_PSY00004262	0041_PTA00022423, 0041_PTA00028302	0042_PME00092906, 0042_PME00092911, 0042_PME00092914																																																																																																																																																																																																																																																																																																																																																																																																																																																																																																																																																																																																																																																																											zma_109939482
OG0052657																											0037_PAB00018123, 0037_PAB00024783, 0037_PAB00027828, 0037_PAB00028064, 0037_PAB00035865, 0037_PAB00036641				0041_PTA00042910, 0041_PTA00049327																																												alsp_Aspi01Gene35619																																																																																																																																																																																																																																																																																									lsv_111879180																																																																																																																															pema_pm048439g0010																																																															pvu_PHAVU_L0048000g
OG0052658																											0037_PAB00018392, 0037_PAB00036180, 0037_PAB00050174, 0037_PAB00062327					0042_PME00069406			0045_CMI00016430																																																																																																																																																																										csin_114303774														dcr_108212194																																																																																																																																																																																								mus_108951157																																																																																																																																																																																																																																																																									vri_117908362															zma_100191196, zma_103632492
OG0052659																											0037_PAB00018525, 0037_PAB00020349, 0037_PAB00032024, 0037_PAB00033521, 0037_PAB00036882, 0037_PAB00043653, 0037_PAB00051740, 0037_PAB00052571, 0037_PAB00053372, 0037_PAB00060036, 0037_PAB00062763, 0037_PAB00063176
OG0052660																											0037_PAB00018769, 0037_PAB00032178, 0037_PAB00036353, 0037_PAB00040747, 0037_PAB00043874, 0037_PAB00044955, 0037_PAB00045316, 0037_PAB00050148, 0037_PAB00053116, 0037_PAB00055718, 0037_PAB00061516, 0037_PAB00065084
OG0052661																											0037_PAB00020520, 0037_PAB00025595, 0037_PAB00029707, 0037_PAB00034276, 0037_PAB00038775, 0037_PAB00044377, 0037_PAB00047230, 0037_PAB00051174, 0037_PAB00052224, 0037_PAB00057921, 0037_PAB00058407, 0037_PAB00063152
OG0052662																											0037_PAB00020637, 0037_PAB00031019, 0037_PAB00034849, 0037_PAB00036845, 0037_PAB00041515, 0037_PAB00043791, 0037_PAB00047720, 0037_PAB00052017, 0037_PAB00058675, 0037_PAB00061509				0041_PTA00037147	0042_PME00076939
OG0052663																											0037_PAB00021512		0039_PPI00066906										Zyci1560_16386|UTEX1560_11012.1																																				alsp_Aspi01Gene07279, alsp_Aspi01Gene58952, alsp_Aspi01Gene69278																																														bna_106394301																																		ceri_12G091000.1.p, ceri_12G091000.2.p, ceri_12G091000.3.p																																																																																																																																																																																																																																																																																																																																																																																																				pvir_120703997																																																																																				thj_104817099
OG0052664																											0037_PAB00021934								0045_CMI00012255	0046_GBI00009092					Zyci6981b_26253|Zci1a_36864.1																																																																																																																																																																				csin_114282533																													dosa_Os07t0619800-01																														egu_105037755																																																																																					lja_Lj0g3v0334499.1																						mdm_114824804																																																																																																																pema_pm206381g0010																																																																																																																																																																																																								zma_103634280, zma_103647088
OG0052665																											0037_PAB00022170, 0037_PAB00023216					0042_PME00099634			0045_CMI00000201	0046_GBI00027010																																	ahf_112718342						alsp_Aspi01Gene58667																																														bna_106447484, bna_106447542							brp_117133713, brp_117133714																																																																																																																																																																																																																																																																																																																																																																			pema_pm077747g0010
OG0052666																											0037_PAB00022384, 0037_PAB00032062, 0037_PAB00040016, 0037_PAB00060200		0039_PPI00020529, 0039_PPI00075754			0042_PME00020980, 0042_PME00063461		0044_TBA00005594	0045_CMI00011235	0046_GBI00013158																																							alsp_Aspi01Gene33595
OG0052667																											0037_PAB00023308	0038_PSI00017778	0039_PPI00023551, 0039_PPI00031244, 0039_PPI00061305			0042_PME00024316, 0042_PME00027711, 0042_PME00027716, 0042_PME00039344, 0042_PME00049545, 0042_PME00049547		0044_TBA00010486
OG0052668																											0037_PAB00023534, 0037_PAB00040633, 0037_PAB00044014		0039_PPI00033573, 0039_PPI00033574	0040_PSY00002799		0042_PME00050240, 0042_PME00050242, 0042_PME00050245, 0042_PME00050247, 0042_PME00050250, 0042_PME00050252
OG0052669																											0037_PAB00024334, 0037_PAB00024666		0039_PPI00026158			0042_PME00012607, 0042_PME00048650, 0042_PME00048655, 0042_PME00048659, 0042_PME00048663, 0042_PME00048674		0044_TBA00024658	0045_CMI00003769	0046_GBI00002131
OG0052670																											0037_PAB00024525		0039_PPI00015380	0040_PSY00004844	0041_PTA00059131	0042_PME00011559, 0042_PME00011560, 0042_PME00053089, 0042_PME00053092	0043_GMO00009105	0044_TBA00002098	0045_CMI00019670																																																																																																																																																																																																																																																																																																																																																																																																																																																																	peq_110030279
OG0052671																											0037_PAB00025065	0038_PSI00004060	0039_PPI00002852, 0039_PPI00003502, 0039_PPI00016060, 0039_PPI00021185, 0039_PPI00021233, 0039_PPI00023019, 0039_PPI00026230, 0039_PPI00055785	0040_PSY00001942, 0040_PSY00031233
OG0052672																											0037_PAB00025709, 0037_PAB00029041		0039_PPI00033659, 0039_PPI00069708		0041_PTA00026284, 0041_PTA00031497, 0041_PTA00040949, 0041_PTA00068588, 0041_PTA00074657, 0041_PTA00078064	0042_PME00064843			0045_CMI00000490
OG0052673																											0037_PAB00027000, 0037_PAB00060249				0041_PTA00015853, 0041_PTA00037197, 0041_PTA00039339, 0041_PTA00043735, 0041_PTA00049186, 0041_PTA00074952	0042_PME00014089, 0042_PME00014091	0043_GMO00009341																																																																																																																																																																																																																																																																																																																																																																																																																																																																																																																																													rcu_8277286
OG0052674																											0037_PAB00027317, 0037_PAB00033130, 0037_PAB00053768, 0037_PAB00060546				0041_PTA00026124, 0041_PTA00057004	0042_PME00023835, 0042_PME00053260, 0042_PME00053262, 0042_PME00053264, 0042_PME00053265, 0042_PME00053275
OG0052675																											0037_PAB00028051	0038_PSI00004890			0041_PTA00006227, 0041_PTA00032527, 0041_PTA00074198	0042_PME00013334, 0042_PME00026937, 0042_PME00066222, 0042_PME00066225, 0042_PME00066228, 0042_PME00104830, 0042_PME00115507
OG0052676																											0037_PAB00028515, 0037_PAB00030417, 0037_PAB00034792, 0037_PAB00055402, 0037_PAB00062656	0038_PSI00003697	0039_PPI00008556		0041_PTA00016412, 0041_PTA00070742			0044_TBA00014736		0046_GBI00010547																																																																																																																																																																																																																																																																																																																									lja_Lj2g3v1734640.1
OG0052677																											0037_PAB00028868, 0037_PAB00028869, 0037_PAB00038638, 0037_PAB00043663	0038_PSI00013355, 0038_PSI00017827	0039_PPI00071730	0040_PSY00035214	0041_PTA00056647, 0041_PTA00058306, 0041_PTA00077705	0042_PME00135691
OG0052678																											0037_PAB00033406			0040_PSY00011475	0041_PTA00026698, 0041_PTA00042213, 0041_PTA00049858, 0041_PTA00063532, 0041_PTA00063702, 0041_PTA00069137, 0041_PTA00072355, 0041_PTA00073300, 0041_PTA00078098, 0041_PTA00079589
OG0052679																											0037_PAB00033625, 0037_PAB00049012				0041_PTA00001906, 0041_PTA00015236, 0041_PTA00026072, 0041_PTA00029662, 0041_PTA00053493, 0041_PTA00053494, 0041_PTA00058433, 0041_PTA00068233, 0041_PTA00068234	0042_PME00020543
OG0052680																											0037_PAB00033955					0042_PME00054435, 0042_PME00054437, 0042_PME00054440, 0042_PME00054441, 0042_PME00054442, 0042_PME00054443, 0042_PME00054444, 0042_PME00054445, 0042_PME00054446, 0042_PME00118138, 0042_PME00145907
OG0052681																											0037_PAB00034969, 0037_PAB00047825			0040_PSY00025755	0041_PTA00018871, 0041_PTA00024897, 0041_PTA00028415, 0041_PTA00053416, 0041_PTA00068286, 0041_PTA00075751, 0041_PTA00078325, 0041_PTA00082305	0042_PME00069164
OG0052682																											0037_PAB00035396, 0037_PAB00056308								0045_CMI00016868																																																																																																																																																																			cre_CHLRE_02g143307v5																																																																	egt_105951304, egt_105953691, egt_105953692, egt_105953699, egt_105967339, egt_105976478					ehx_EMIHUDRAFT_235212																																																																																	lja_Lj1g3v1454010.1
OG0052683																											0037_PAB00036392																																																																																																																																																																														csat_104783710				csin_114305014										cvr_CHLNCDRAFT_138754																																												edi_EDI_140540																																																																																																	lsv_122195297, lsv_122195674, lsv_122196269, lsv_122197031, lsv_122197032, lsv_122198048																																																																																																																																																																																																	pxb_103938604
OG0052684																											0037_PAB00036558, 0037_PAB00045218					0042_PME00047686				0046_GBI00004945, 0046_GBI00012368																																							alsp_Aspi01Gene33528										aof_109826560																																																																																																																																																																																																																																																																								lja_Lj0g3v0079769.1, lja_Lj1g3v4836240.1																																																																																																																																																																																																												qlo_115955183, qlo_115979741, qlo_115984123
OG0052685																											0037_PAB00037109, 0037_PAB00051887		0039_PPI00060583, 0039_PPI00073923	0040_PSY00028136	0041_PTA00030537, 0041_PTA00045928, 0041_PTA00046451, 0041_PTA00052581, 0041_PTA00052582, 0041_PTA00080184	0042_PME00124963
OG0052686																											0037_PAB00037472, 0037_PAB00046550				0041_PTA00057608, 0041_PTA00063884			0044_TBA00011452																																																																																																																																																																																																																																																																																																			ini_109161599																								lja_Lj0g3v0005089.1, lja_Lj0g3v0005249.1, lja_Lj3g3v2576940.1, lja_Lj3g3v2577060.1																																																																																																	oeu_111388574																																																																																																																																																					smo_SELMODRAFT_409747
OG0052687																											0037_PAB00037578				0041_PTA00004126, 0041_PTA00004460, 0041_PTA00014079, 0041_PTA00024928, 0041_PTA00037943, 0041_PTA00055560, 0041_PTA00061023, 0041_PTA00071087, 0041_PTA00074337, 0041_PTA00080526, 0041_PTA00081162
OG0052688																											0037_PAB00038497				0041_PTA00006770, 0041_PTA00009754, 0041_PTA00012211, 0041_PTA00016660			0044_TBA00019802																																																																																																														ccaj_109797764																																																													csin_114284504, csin_114298806, csin_114302727																																																									egr_104438665																																																																																																																																																																																																																																																																				pper_109948949
OG0052689																											0037_PAB00038559, 0037_PAB00039719		0039_PPI00076211	0040_PSY00003538	0041_PTA00049973, 0041_PTA00079167, 0041_PTA00080500, 0041_PTA00081168	0042_PME00077583, 0042_PME00137685, 0042_PME00137686			0045_CMI00007226
OG0052690																											0037_PAB00039753																																																																																														bna_106345271, bna_106356081, bna_106377271, bna_106377872, bna_106404469, bna_106421945, bna_111214680							brp_117129011, brp_117132495, brp_117133055																																																																																																																													dzi_111280676
OG0052691																											0037_PAB00042764	0038_PSI00017268	0039_PPI00063680		0041_PTA00034557	0042_PME00098324, 0042_PME00098330, 0042_PME00098335, 0042_PME00098339, 0042_PME00098345, 0042_PME00098349, 0042_PME00098354, 0042_PME00098359
OG0052692																											0037_PAB00044166	0038_PSI00001909				0042_PME00014915, 0042_PME00066093, 0042_PME00066096, 0042_PME00074274, 0042_PME00074276, 0042_PME00074281, 0042_PME00074284, 0042_PME00074286				0046_GBI00011490																																																																																																																																																																																																																																																																																																																																																						ming_122080352
OG0052693																											0037_PAB00045276, 0037_PAB00050258		0039_PPI00003110, 0039_PPI00022172, 0039_PPI00076015		0041_PTA00027184	0042_PME00002547, 0042_PME00035314, 0042_PME00082005, 0042_PME00111680, 0042_PME00138103		0044_TBA00024849
OG0052694																											0037_PAB00045345	0038_PSI00003609, 0038_PSI00017669	0039_PPI00000536, 0039_PPI00052297		0041_PTA00019446, 0041_PTA00021643, 0041_PTA00076655	0042_PME00015924, 0042_PME00052645, 0042_PME00059870, 0042_PME00145723
OG0052695																											0037_PAB00047053	0038_PSI00010183	0039_PPI00063957		0041_PTA00000641, 0041_PTA00026034, 0041_PTA00026467, 0041_PTA00033546	0042_PME00011272, 0042_PME00054323		0044_TBA00014314																																									alsp_Aspi01Gene48391																																																																																																																																																																																																																																																																																																																																																																																																																																																																																																											sacu_s0037.g011802
OG0052696																											0037_PAB00047104, 0037_PAB00051754	0038_PSI00006049	0039_PPI00024236		0041_PTA00046565	0042_PME00084917, 0042_PME00084921, 0042_PME00084930, 0042_PME00107503, 0042_PME00107504			0045_CMI00018119																																		ahf_112716278
OG0052697																											0037_PAB00049780		0039_PPI00027953		0041_PTA00004524, 0041_PTA00065894	0042_PME00046677, 0042_PME00046678, 0042_PME00046680				0046_GBI00014936																																																																																					bna_106365175												bvg_104897052, bvg_109135449																																																														cqi_110691037
OG0052698																											0037_PAB00051234, 0037_PAB00066061				0041_PTA00003574, 0041_PTA00027340, 0041_PTA00038167, 0041_PTA00038168, 0041_PTA00049169, 0041_PTA00054698				0045_CMI00000848, 0045_CMI00018620	0046_GBI00014616																																																																																																																																																																																																																																																																																																																									lja_Lj6g3v2221970.1
OG0052699																											0037_PAB00052138		0039_PPI00069482	0040_PSY00017022, 0040_PSY00036024	0041_PTA00014081, 0041_PTA00014082, 0041_PTA00014083, 0041_PTA00024470, 0041_PTA00024471				0045_CMI00011798, 0045_CMI00024328	0046_GBI00008689
OG0052700																											0037_PAB00056990, 0037_PAB00060342, 0037_PAB00061488				0041_PTA00030852, 0041_PTA00054494, 0041_PTA00060089, 0041_PTA00061292, 0041_PTA00067341, 0041_PTA00072314, 0041_PTA00075167, 0041_PTA00075555	0042_PME00077392
OG0052701																											0037_PAB00057788																																																alsp_Aspi01Gene16366, alsp_Aspi01Gene67522, alsp_Aspi01Gene67524, alsp_Aspi01Gene67526, alsp_Aspi01Gene67527, alsp_Aspi01Gene67528, alsp_Aspi01Gene67531, alsp_Aspi01Gene67532, alsp_Aspi01Gene67533, alsp_Aspi01Gene67534																																																																																																																																																																																																																																																																																																																																																																																																																																																																																																											sacu_s0001.g000406
OG0052702																											0037_PAB00062518		0039_PPI00003079, 0039_PPI00067171	0040_PSY00035265	0041_PTA00017578, 0041_PTA00041812, 0041_PTA00060857, 0041_PTA00065471, 0041_PTA00070610	0042_PME00023293, 0042_PME00078482, 0042_PME00134173
OG0052703																											0037_PAB00064751			0040_PSY00031228	0041_PTA00020414, 0041_PTA00031544, 0041_PTA00078388	0042_PME00027930, 0042_PME00027931		0044_TBA00026442, 0044_TBA00029246																																																																																																								cann_107868178																																																																																																																																																																									gra_105790298									hbr_110653278
OG0052704																											0037_PAB00065151		0039_PPI00030285, 0039_PPI00031534		0041_PTA00026243, 0041_PTA00028950, 0041_PTA00030839, 0041_PTA00067431, 0041_PTA00071602	0042_PME00019645, 0042_PME00020175, 0042_PME00020299, 0042_PME00050346
OG0052705																												0038_PSI00000465	0039_PPI00030993, 0039_PPI00033529	0040_PSY00015092	0041_PTA00045658	0042_PME00053989, 0042_PME00072407, 0042_PME00089388, 0042_PME00112679, 0042_PME00129349																																						aip_110270411																																																																																																																																																																																																																																																				han_110875232
OG0052706																												0038_PSI00004898	0039_PPI00055117, 0039_PPI00073495																aalt_CC77DRAFT_991545																																																														bcom_BAUCODRAFT_128056																		bor_COCMIDRAFT_37552				bsc_COCSADRAFT_94749					bze_COCCADRAFT_100913																																																																																																																																																																																																																																																																																																																																																																			pfj_MYCFIDRAFT_185716																											pno_SNOG_06053																				pte_PTT_07147																																																																																																																																																							ztr_MYCGRDRAFT_89280
OG0052707																												0038_PSI00007167	0039_PPI00003021			0042_PME00030252, 0042_PME00031492, 0042_PME00032441, 0042_PME00035002, 0042_PME00036158, 0042_PME00142559																																																													aqu_109591136																																																			ccaj_109794539																																																																																																																																																																																																							lcq_111685772																																																																																																																																																																																																																							rcu_8270086
OG0052708																												0038_PSI00008224	0039_PPI00075881	0040_PSY00033677, 0040_PSY00035518	0041_PTA00004166, 0041_PTA00030508, 0041_PTA00043979	0042_PME00050833, 0042_PME00090969, 0042_PME00090971, 0042_PME00090975, 0042_PME00099679
OG0052709																												0038_PSI00008493				0042_PME00043109, 0042_PME00043111	0043_GMO00008957	0044_TBA00030442	0045_CMI00020640, 0045_CMI00021757	0046_GBI00015572																																																																																																																																																																																																																																																																																																																									lja_Lj0g3v0187439.1, lja_Lj0g3v0187509.1																																																				mtr_MTR_3g070440																																																																																																																																																																																																																																																																												vun_114165048
OG0052710																												0038_PSI00009220, 0038_PSI00014835		0040_PSY00010376	0041_PTA00049614	0042_PME00000913, 0042_PME00068917, 0042_PME00087941	0043_GMO00031053	0044_TBA00029970	0045_CMI00009382	0046_GBI00006143																																																																																																																																																																																																																																																																																																																																																																																								ncol_116246046
OG0052711																												0038_PSI00011075	0039_PPI00026149, 0039_PPI00054871	0040_PSY00014738	0041_PTA00000806, 0041_PTA00010073, 0041_PTA00010862, 0041_PTA00013293, 0041_PTA00024907, 0041_PTA00044608																																																																						azfi_s0270.g061152																																																																																																																																																																																																																																																								lja_Lj3g3v2890760.1
OG0052712																												0038_PSI00011489			0041_PTA00036937	0042_PME00000891, 0042_PME00092347, 0042_PME00092351, 0042_PME00092354	0043_GMO00015964	0044_TBA00019751		0046_GBI00001221, 0046_GBI00001222																																																																																																																																																																																																																																																																																																																																																																																																																																																																	peu_105112185																																																										pvir_120646396
OG0052713																												0038_PSI00013959	0039_PPI00001255, 0039_PPI00009628, 0039_PPI00023556, 0039_PPI00028956, 0039_PPI00055204, 0039_PPI00059404	0040_PSY00032192, 0040_PSY00033391		0042_PME00034296, 0042_PME00118962, 0042_PME00138942
OG0052714																												0038_PSI00018166	0039_PPI00046302, 0039_PPI00047073, 0039_PPI00047593, 0039_PPI00054257, 0039_PPI00055507, 0039_PPI00072584															aalb_115259827							acan_ACA1_116880, acan_ACA1_170220																																																																																																																																																																																																																																																																																																																																																				mpha_105829068																													ngr_NAEGRDRAFT_68245
OG0052715																												0038_PSI00018468	0039_PPI00046584																aalt_CC77DRAFT_569514																																																																																																																																																																																ddi_DDB_G0279543																																																																					fox_FOXG_10777				fvr_FVEG_09435																																																																																																																															nhe_NECHADRAFT_34868																																																																							pfy_PFICI_06168																								pno_SNOG_08978																																																																																													ssck_SPSK_00913																					tmn_UCRPA7_7402																																																									ztr_MYCGRDRAFT_68113
OG0052716																												0038_PSI00018580	0039_PPI00027828, 0039_PPI00070263, 0039_PPI00075175		0041_PTA00049009, 0041_PTA00063565	0042_PME00013176, 0042_PME00015426, 0042_PME00019959, 0042_PME00029360, 0042_PME00029432, 0042_PME00029544
OG0052717																												0038_PSI00019861				0042_PME00038780													aalt_CC77DRAFT_1024225																																																														bcom_BAUCODRAFT_261783																		bor_COCMIDRAFT_33306				bsc_COCSADRAFT_124520					bze_COCCADRAFT_35347																																																																																																																																																																																																																																																																																																						npa_UCRNP2_3342																																																																																								pno_SNOG_08004																				pte_PTT_08782																		qsu_112018212, qsu_112040307
OG0052718																													0039_PPI00002387, 0039_PPI00005556, 0039_PPI00023873, 0039_PPI00026749, 0039_PPI00036742, 0039_PPI00036770, 0039_PPI00057025	0040_PSY00004504, 0040_PSY00034398		0042_PME00062390, 0042_PME00062393, 0042_PME00110689
OG0052719																													0039_PPI00003130, 0039_PPI00003463, 0039_PPI00016337, 0039_PPI00021689, 0039_PPI00032168, 0039_PPI00043375, 0039_PPI00043483	0040_PSY00006879	0041_PTA00005613, 0041_PTA00011849, 0041_PTA00025672, 0041_PTA00034743
OG0052720																													0039_PPI00003214, 0039_PPI00005967, 0039_PPI00019541, 0039_PPI00020325, 0039_PPI00023167, 0039_PPI00023671, 0039_PPI00024553, 0039_PPI00025040, 0039_PPI00027944, 0039_PPI00073196	0040_PSY00005876, 0040_PSY00029955
OG0052721																													0039_PPI00003382			0042_PME00134399												aalb_115262452																																																																																																																																																																																																																												egu_109505342																																																																															lcq_111674686, lcq_111685130																																					mjv_108388751, mjv_108388951																												nai_NECAME_16247																																																	otw_112243029																												peu_105120237																																																																									rcu_8271071
OG0052722																													0039_PPI00003755, 0039_PPI00019493, 0039_PPI00044608, 0039_PPI00061355	0040_PSY00004670	0041_PTA00002945, 0041_PTA00052457, 0041_PTA00058068, 0041_PTA00067267	0042_PME00056811		0044_TBA00011638																																																																																																																																																																																																																																																																																																																																																																																																																																				osa_107278216
OG0052723																													0039_PPI00003758, 0039_PPI00006329, 0039_PPI00020280, 0039_PPI00022721, 0039_PPI00024514			0042_PME00052410, 0042_PME00052412, 0042_PME00119965, 0042_PME00130028, 0042_PME00135338, 0042_PME00143705, 0042_PME00147813
OG0052724																													0039_PPI00006317, 0039_PPI00063254	0040_PSY00008781		0042_PME00013859, 0042_PME00013860, 0042_PME00043612, 0042_PME00043617, 0042_PME00043619, 0042_PME00043620, 0042_PME00043623	0043_GMO00021340																																																																																																																																																																																																																																																																																																																																																																																																																																																																																																																																								qlo_115968745
OG0052725																													0039_PPI00006749, 0039_PPI00064739, 0039_PPI00069694		0041_PTA00055189, 0041_PTA00076129	0042_PME00010985, 0042_PME00068323, 0042_PME00068325, 0042_PME00068326		0044_TBA00016763	0045_CMI00006752	0046_GBI00012614
OG0052726																													0039_PPI00009043, 0039_PPI00057600	0040_PSY00005351, 0040_PSY00022873		0042_PME00019589, 0042_PME00051605		0044_TBA00004471, 0044_TBA00004718, 0044_TBA00025643, 0044_TBA00026463	0045_CMI00014395																													afv_AFLA_004846
OG0052727																													0039_PPI00009788, 0039_PPI00017850, 0039_PPI00019869, 0039_PPI00022407, 0039_PPI00022536, 0039_PPI00023512, 0039_PPI00024006, 0039_PPI00026612, 0039_PPI00065523, 0039_PPI00066075, 0039_PPI00066099, 0039_PPI00074087
OG0052728																													0039_PPI00009838, 0039_PPI00016464, 0039_PPI00018571, 0039_PPI00018632, 0039_PPI00025066, 0039_PPI00033228, 0039_PPI00035168, 0039_PPI00044917, 0039_PPI00048927, 0039_PPI00048928, 0039_PPI00049086, 0039_PPI00055208
OG0052729																													0039_PPI00011218, 0039_PPI00044400, 0039_PPI00051625	0040_PSY00001200, 0040_PSY00002462, 0040_PSY00021961, 0040_PSY00023740, 0040_PSY00030071, 0040_PSY00035142, 0040_PSY00035230	0041_PTA00017619																																												alsp_Aspi01Gene54805
OG0052730																													0039_PPI00012723, 0039_PPI00013607	0040_PSY00006159		0042_PME00003270, 0042_PME00016557, 0042_PME00018302, 0042_PME00087277, 0042_PME00087281	0043_GMO00017778																																																																																																																																																																																																									dosa_Os06t0228666-00, dosa_Os06t0556150-00																																																																																																																																																																																																																																			palz_118030878
OG0052731																													0039_PPI00012881, 0039_PPI00030505		0041_PTA00021335, 0041_PTA00023323, 0041_PTA00023462, 0041_PTA00031355, 0041_PTA00052913, 0041_PTA00077094	0042_PME00098138, 0042_PME00098140		0044_TBA00008023		0046_GBI00011089
OG0052732																													0039_PPI00016722	0040_PSY00008803		0042_PME00002726, 0042_PME00002729		0044_TBA00028827																																									alsp_Aspi01Gene20231, alsp_Aspi01Gene24031																																																																					ccaj_109805376																																																																																																													dzi_111285957																																																																																																lja_Lj2g3v3058550.3																																																																																																																																																																																																																																																																																																																																													zju_107406397, zju_107408593
OG0052733																													0039_PPI00017588, 0039_PPI00067650		0041_PTA00017348, 0041_PTA00017349, 0041_PTA00057062, 0041_PTA00061750, 0041_PTA00063691, 0041_PTA00080250, 0041_PTA00080252	0042_PME00046586, 0042_PME00046588, 0042_PME00123108
OG0052734																													0039_PPI00018766, 0039_PPI00067315	0040_PSY00024626, 0040_PSY00026211, 0040_PSY00026803, 0040_PSY00027243, 0040_PSY00027832, 0040_PSY00028943, 0040_PSY00030318, 0040_PSY00031149, 0040_PSY00035117, 0040_PSY00035753
OG0052735																													0039_PPI00019840, 0039_PPI00026781, 0039_PPI00042253	0040_PSY00013545, 0040_PSY00023657, 0040_PSY00032011	0041_PTA00011902, 0041_PTA00049976	0042_PME00033465, 0042_PME00036263, 0042_PME00072033, 0042_PME00086795
OG0052736																													0039_PPI00020076			0042_PME00031557, 0042_PME00035851, 0042_PME00051796, 0042_PME00078002, 0042_PME00082525, 0042_PME00082535, 0042_PME00104271, 0042_PME00120949, 0042_PME00123030, 0042_PME00142919, 0042_PME00147123
OG0052737																													0039_PPI00020854, 0039_PPI00043779	0040_PSY00000422, 0040_PSY00035063	0041_PTA00046261	0042_PME00099237, 0042_PME00112028, 0042_PME00116267, 0042_PME00116558, 0042_PME00128174																																					ahf_112701066																																																																				cam_105851781
OG0052738																													0039_PPI00021657, 0039_PPI00069196			0042_PME00044071	0043_GMO00008947			0046_GBI00001533, 0046_GBI00024937																																		aip_110266880																																																																																																																																							csin_114266822, csin_114286938, csin_114294267, csin_114294343																																																																																																																																																lja_Lj5g3v1961230.1
OG0052739																													0039_PPI00024390, 0039_PPI00068391	0040_PSY00024781	0041_PTA00008174, 0041_PTA00038326, 0041_PTA00043475	0042_PME00007906, 0042_PME00025517, 0042_PME00072263		0044_TBA00001743, 0044_TBA00020229																																																																																																																																																																																																																																																																																																																																																																																																																												oeu_111372658
OG0052740																													0039_PPI00027193	0040_PSY00013269, 0040_PSY00013316, 0040_PSY00014635, 0040_PSY00024915, 0040_PSY00028201, 0040_PSY00028838, 0040_PSY00029835, 0040_PSY00030569, 0040_PSY00031396, 0040_PSY00031403, 0040_PSY00032927
OG0052741																													0039_PPI00028319		0041_PTA00009043, 0041_PTA00016858, 0041_PTA00022955, 0041_PTA00029074, 0041_PTA00044093, 0041_PTA00045887, 0041_PTA00049033, 0041_PTA00057838, 0041_PTA00063561, 0041_PTA00065078, 0041_PTA00071871
OG0052742																													0039_PPI00031176		0041_PTA00026169, 0041_PTA00026170, 0041_PTA00038472, 0041_PTA00043853, 0041_PTA00060409, 0041_PTA00062312, 0041_PTA00065722, 0041_PTA00075560, 0041_PTA00078756			0044_TBA00018342		0046_GBI00011064
OG0052743																													0039_PPI00031775, 0039_PPI00032018	0040_PSY00015658			0043_GMO00007210, 0043_GMO00011169							Zyci6981a_18449|Zci_09805.1																																																																																																																																																																					csin_114255959, csin_114266271, csin_114280642, csin_114291737, csin_114309654, csin_114317683
OG0052744																													0039_PPI00032712									Zyci1559_2776|UTEX1559_09255.1	Zyci1560_2364|UTEX1560_10139.1	Zyci6981a_3092|Zci_09546.1, Zyci6981a_3104|Zci_09555.1	Zyci6981b_41302|Zci1a_38367.1, Zyci6981b_475|Zci1a_28448.1																																																																																																																																																																																																																																																																																																																																																																																																																																																										pema_pm002678g0050, pema_pm003997g0060, pema_pm008342g0040, pema_pm008347g0020, pema_pm015576g0010
OG0052745																													0039_PPI00033600		0041_PTA00016203, 0041_PTA00025436, 0041_PTA00025439, 0041_PTA00041796, 0041_PTA00045010, 0041_PTA00058319, 0041_PTA00070632, 0041_PTA00078806, 0041_PTA00079059, 0041_PTA00079060	0042_PME00073832
OG0052746																													0039_PPI00034190, 0039_PPI00044147, 0039_PPI00068144, 0039_PPI00069673	0040_PSY00018193, 0040_PSY00024228, 0040_PSY00025470, 0040_PSY00032884, 0040_PSY00035501	0041_PTA00028224, 0041_PTA00059385, 0041_PTA00059386
OG0052747																													0039_PPI00035791, 0039_PPI00075598	0040_PSY00002083	0041_PTA00056941, 0041_PTA00057224, 0041_PTA00063298, 0041_PTA00065413, 0041_PTA00068550, 0041_PTA00068551, 0041_PTA00071074, 0041_PTA00079073, 0041_PTA00081979
OG0052748																													0039_PPI00036009	0040_PSY00028502	0041_PTA00002057, 0041_PTA00051134, 0041_PTA00078794	0042_PME00013438, 0042_PME00045412, 0042_PME00045413, 0042_PME00045414																																																																																																																																																																													csin_114272224																																																																																																																																																																																																																																		nta_107799825																																																																																																																																																																																													tdc_119335554
OG0052749																													0039_PPI00038109																																																																																																																																																																																																																																																																																																																																																																																																																																																																																									pif_PITG_00058, pif_PITG_09169, pif_PITG_09173, pif_PITG_09175, pif_PITG_14891, pif_PITG_22881																													psoj_PHYSODRAFT_284951, psoj_PHYSODRAFT_286743, psoj_PHYSODRAFT_513471																																																																						spar_SPRG_04120, spar_SPRG_19707
OG0052750																													0039_PPI00039902, 0039_PPI00039937, 0039_PPI00040377, 0039_PPI00040812, 0039_PPI00053280, 0039_PPI00056009, 0039_PPI00059714	0040_PSY00031215		0042_PME00083848, 0042_PME00117524																																																																																																								cal_CAALFM_C501550CA																																																																																																																																																																																																																																																																																																																																																																																																																																																																						slb_AWJ20_1204
OG0052751																													0039_PPI00040124, 0039_PPI00041639																																																																																																																																																																																										cvr_CHLNCDRAFT_140944																																																																																																																																																																																																																																																																																																																																					pti_PHATRDRAFT_7774, pti_PHATRDRAFT_8877																																																																																																		tps_THAPSDRAFT_263826, tps_THAPSDRAFT_263827, tps_THAPSDRAFT_263887, tps_THAPSDRAFT_264748, tps_THAPSDRAFT_264751, tps_THAPSDRAFT_8879, tps_THAPS_35350
OG0052752																													0039_PPI00040185																																																																																																																																																																																																																																																																																																								ini_109164048, ini_109164052, ini_109164141, ini_109164144			itr_116012535, itr_116031616, itr_116033159, itr_116033162																																																																																																																																																																																																																																																																																																																																																																		zju_107428489, zju_112490517, zju_112492551
OG0052753																													0039_PPI00042653, 0039_PPI00053122, 0039_PPI00056271, 0039_PPI00056507, 0039_PPI00059689, 0039_PPI00060508, 0039_PPI00060867, 0039_PPI00062284, 0039_PPI00062892, 0039_PPI00063174																						acan_ACA1_245950, acan_ACA1_246090
OG0052754																													0039_PPI00042845					0044_TBA00001277, 0044_TBA00001278, 0044_TBA00011862	0045_CMI00016826, 0045_CMI00019293																																		ahf_112728752	aip_107626334																																																																																																																																			csat_104774588				csin_114257231																																																																																																																											itr_116005585																																																																																																																																																																																																																																														sacu_s0054.g014244
OG0052755																													0039_PPI00044487		0041_PTA00049979, 0041_PTA00060805, 0041_PTA00072748				0045_CMI00015765																																		ahf_112796914																																																																																																																																																																					dosa_Os12t0611100-01																																																																																																																			lja_Lj6g3v2132180.1																																																				mtr_MTR_7g056653																																																																																																																																																				pxb_108867569																																														smo_SELMODRAFT_38788, smo_SELMODRAFT_38789
OG0052756																													0039_PPI00045743			0042_PME00036820, 0042_PME00111344, 0042_PME00118994, 0042_PME00133588												aalb_115262299, aalb_115262479																																											api_103311318																																																																																																																																																																																									ela_UCREL1_7554																																																																																																																									mpr_MPER_14889																																																																																																																																																																																																																																													tmn_UCRPA7_3446																																																				zju_107407936
OG0052757																													0039_PPI00047607, 0039_PPI00054312																																																					ang_ANI_1_2472074, ang_ANI_1_928034	ani_AN3397.2																																																																										cfj_CFIO01_06262																																																																																																																																																																																																																												mgr_MGG_17955																																																			npa_UCRNP2_7282																																																																pfy_PFICI_08779																																						psco_LY89DRAFT_755618																																																																																																				tmn_UCRPA7_2112											trg_TRUGW13939_10382
OG0052758																													0039_PPI00050821																															adl_AURDEDRAFT_115509																																																																																									cci_CC1G_12326																																																																																																		dsq_DICSQDRAFT_70216																																										fme_FOMMEDRAFT_137409																					gtr_GLOTRDRAFT_42777										hir_HETIRDRAFT_305610																		lbc_LACBIDRAFT_292505																																																									mrr_Moror_12470																																																																																																																																											psq_PUNSTDRAFT_130905																																																	shs_STEHIDRAFT_123998																																																																					tvs_TRAVEDRAFT_122660
OG0052759																													0039_PPI00052454																																																																																																																																																																									cre_CHLRE_10g446750v5, cre_CHLRE_13g576950v5																																																																																												fox_FOXG_07400																																																																									mbr_MONBRDRAFT_10631, mbr_MONBRDRAFT_27682																																																																																																																																																																																																																																																			sre_PTSG_06880																																																						vcn_VOLCADRAFT_104910, vcn_VOLCADRAFT_104912, vcn_VOLCADRAFT_106605, vcn_VOLCADRAFT_91399, vcn_VOLCADRAFT_91401
OG0052760																													0039_PPI00052914, 0039_PPI00059944																																		afm_AFUA_3G02585	afv_AFLA_002400																						aor_AO090012000685																																																																																																																																																																																																																																																																																																																																																						npa_UCRNP2_1279																																																pcs_Pc15g00040																pfy_PFICI_02359, pfy_PFICI_09401																								pno_SNOG_03565																																																																																																																													trg_TRUGW13939_04446, trg_TRUGW13939_08989
OG0052761																													0039_PPI00053603																						acan_ACA1_044750																																																											bfo_118417186																																																																																																																																																																																																																																																																																																																																																																																																								pif_PITG_10273, pif_PITG_10274, pif_PITG_21717, pif_PITG_22654																													psoj_PHYSODRAFT_298104, psoj_PHYSODRAFT_299957, psoj_PHYSODRAFT_327842, psoj_PHYSODRAFT_503469, psoj_PHYSODRAFT_523496
OG0052762																													0039_PPI00053645																aalt_CC77DRAFT_1090553, aalt_CC77DRAFT_934887																																																																																																																																																																																																																																																																				glz_GLAREA_01710																																																						maj_MAA_11615		maw_MAC_09684																																																												nhe_NECHADRAFT_86845																																																																							pfy_PFICI_15125																plj_VFPFJ_04451																																																																																																						ssl_SS1G_02815																				tmn_UCRPA7_2105												trr_M419DRAFT_67846
OG0052763																													0039_PPI00054887																															adl_AURDEDRAFT_110417																																																																																																																																				cput_CONPUDRAFT_92855																																																																																																	fme_FOMMEDRAFT_142075																					gtr_GLOTRDRAFT_109679										hir_HETIRDRAFT_432982																																																																											mrr_Moror_7380																																																																															pco_PHACADRAFT_206274, pco_PHACADRAFT_250930																																																												psq_PUNSTDRAFT_119569																																										scm_SCHCODRAFT_102661																																																																												tvs_TRAVEDRAFT_57115
OG0052764																													0039_PPI00055212, 0039_PPI00067670		0041_PTA00036265, 0041_PTA00040796, 0041_PTA00044427, 0041_PTA00044428, 0041_PTA00052688, 0041_PTA00053809, 0041_PTA00053810, 0041_PTA00062804, 0041_PTA00070930, 0041_PTA00071559
OG0052765																													0039_PPI00057311, 0039_PPI00069393	0040_PSY00034754	0041_PTA00022242, 0041_PTA00040486, 0041_PTA00064214, 0041_PTA00072567, 0041_PTA00072850		0043_GMO00009204																																																																																																																																																																																																																																																																																																																																																									ming_122076243																																																																																																									pema_pm202178g0010																																																																							qsu_112004828
OG0052766																													0039_PPI00058476																																																																																																																																																																										crg_105342550																										dgt_114525430																													eaf_111709312, eaf_111715309, eaf_111717182																																																																																																																																																								myi_110455275																												nve_116605211, nve_116615510																																														pdam_113686775																															pmax_117330339																																																																																												spis_111345661
OG0052767																													0039_PPI00059956													aaf_AURANDRAFT_16122																																																																																																																																																																																																																																		ehx_EMIHUDRAFT_365499, ehx_EMIHUDRAFT_368338																		fcy_FRACYDRAFT_271197																									gtt_GUITHDRAFT_133641																																																																																																											ngd_NGA_0496500																																																																																				pif_PITG_10385																													psoj_PHYSODRAFT_312758									pti_PHATR_46728																																																													spar_SPRG_04714																																					tps_THAPSDRAFT_3661
OG0052768																													0039_PPI00061330																																																																																																																																																																																																																																																																	fcy_FRACYDRAFT_240964, fcy_FRACYDRAFT_247934																																																																																																						mng_MNEG_3978																																																																																															pema_pm001192g0020, pema_pm002468g0010, pema_pm002468g0020, pema_pm002468g0030, pema_pm002686g0020, pema_pm006657g0010, pema_pm006657g0020, pema_pm011744g0010
OG0052769																													0039_PPI00065420												Zyci6981b_2676|Zci1a_40144.1																																																																																																																																																																																																																																																																																																																																																																																																																																																										pema_pm010084g0030, pema_pm014979g0010, pema_pm020917g0010, pema_pm026256g0010, pema_pm028644g0010, pema_pm032484g0010, pema_pm034994g0010, pema_pm036722g0010, pema_pm195569g0010, pema_pm250012g0010
OG0052770																													0039_PPI00066703, 0039_PPI00068272			0042_PME00019602, 0042_PME00071092		0044_TBA00020051		0046_GBI00003625																																							alsp_Aspi01Gene28632, alsp_Aspi01Gene28641																																																																																																																																																																																																																																															han_110897776																																			lja_Lj0g3v0269649.1																																																																																		nta_107818065																																																																																																																																																																																																																																														vun_114188598
OG0052771																													0039_PPI00066847	0040_PSY00032931	0041_PTA00015193, 0041_PTA00023999, 0041_PTA00040916, 0041_PTA00046669, 0041_PTA00049959	0042_PME00033642, 0042_PME00036159, 0042_PME00044722, 0042_PME00143622, 0042_PME00146817
OG0052772																													0039_PPI00068966																																																																							ats_109736770								bdi_100840844																																																																																																																														dosa_Os12t0556200-01																																																																																																																																																																																																																												osa_4352495																																																																																									pvir_120666737, pvir_120699758, pvir_120699761																												sbi_8066355															sita_101776860																																		tdc_119300119, tdc_119307832
OG0052773																													0039_PPI00069298		0041_PTA00038365, 0041_PTA00054598, 0041_PTA00054599, 0041_PTA00054600, 0041_PTA00054601, 0041_PTA00062325, 0041_PTA00063518, 0041_PTA00063519		0043_GMO00006040																																																																			ats_109756313																																																																																																																																																																																																																																																																																																																																																																																																																																																																					qlo_115959140
OG0052774																													0039_PPI00069401			0042_PME00002211, 0042_PME00011593, 0042_PME00011594, 0042_PME00014266, 0042_PME00025632, 0042_PME00052952, 0042_PME00052955, 0042_PME00052956, 0042_PME00052957	0043_GMO00025284	0044_TBA00028601
OG0052775																													0039_PPI00072429																																																																																																																																																									cmt_CCM_09332																																																																																																												fox_FOXG_19418, fox_FOXG_19419, fox_FOXG_19592, fox_FOXG_22353, fox_FOXG_22354, fox_FOXG_22369, fox_FOXG_22370																				gtr_GLOTRDRAFT_46670																																																	maj_MAA_00393, maj_MAA_10902
OG0052776																														0040_PSY00001146, 0040_PSY00007637, 0040_PSY00022703, 0040_PSY00024133, 0040_PSY00024451, 0040_PSY00026549, 0040_PSY00028893, 0040_PSY00029649, 0040_PSY00031118, 0040_PSY00031861, 0040_PSY00034301, 0040_PSY00034907
OG0052777																														0040_PSY00014136	0041_PTA00014758, 0041_PTA00026518, 0041_PTA00039726, 0041_PTA00049258, 0041_PTA00055930, 0041_PTA00065161	0042_PME00063319, 0042_PME00063998, 0042_PME00064005, 0042_PME00099083	0043_GMO00003732
OG0052778																														0040_PSY00017344																															adu_107484466, adu_107489895, adu_110280398								ahf_112763038, ahf_112794180, ahf_112803732, ahf_114924161, ahf_114924332, ahf_114927709	aip_110266760																																																																										ccaj_109794439
OG0052779																														0040_PSY00017684	0041_PTA00062567, 0041_PTA00062568, 0041_PTA00073403, 0041_PTA00073404	0042_PME00043366, 0042_PME00043367, 0042_PME00043369, 0042_PME00056617, 0042_PME00137471																																																																																		bhj_120074758																																																																																																																																																																																																																																																																																																																																																																																																																																																																																																																																																																																								zju_112489011
OG0052780																														0040_PSY00024736	0041_PTA00023137, 0041_PTA00026490, 0041_PTA00031210, 0041_PTA00031211, 0041_PTA00031213, 0041_PTA00031214, 0041_PTA00053078, 0041_PTA00081890	0042_PME00021595, 0042_PME00103516, 0042_PME00141655
OG0052781																														0040_PSY00024953																																																																																																																																																																																																																										dsr_110177635, dsr_110189159																																																																																															lcq_111684436, lcq_111688733																																																mpha_105839691																	nai_NECAME_16333, nai_NECAME_16334																																																	otw_112243730																																																																																														pxy_105396835							rcu_8287985																																													spis_111320241
OG0052782																														0040_PSY00027824		0042_PME00149293												aalb_115259085, aalb_115262484																																																																																																				ccaj_109794771																																																																																																								dsr_110181015																																																																																															lcq_111685111																																																																																																																		otw_112244077																																																																																																					rcu_8282286																																													spis_111344442								tad_TRIADDRAFT_62981																																																				vem_105557836
OG0052783																														0040_PSY00028555																																													alsp_Aspi01Gene23554, alsp_Aspi01Gene28046, alsp_Aspi01Gene31627, alsp_Aspi01Gene31630, alsp_Aspi01Gene31631, alsp_Aspi01Gene31632, alsp_Aspi01Gene31633, alsp_Aspi01Gene45096, alsp_Aspi01Gene48174, alsp_Aspi01Gene69515, alsp_Aspi01Gene71094
OG0052784																														0040_PSY00030588																					acan_ACA1_092600																																																																																																																																																												csol_105367094, csol_105367123, csol_105367165																																																																																																																																								lcq_111683040, lcq_111685400, lcq_111685475, lcq_111688057																																																mpha_105829055																																																																																																																					plj_VFPFJ_09714																																											pxy_105395790
OG0052785																															0041_PTA00001646, 0041_PTA00044553, 0041_PTA00069086, 0041_PTA00069088, 0041_PTA00071176, 0041_PTA00072074, 0041_PTA00072075, 0041_PTA00073917, 0041_PTA00077125, 0041_PTA00078972, 0041_PTA00080161, 0041_PTA00080162
OG0052786																															0041_PTA00001741, 0041_PTA00002031, 0041_PTA00007977, 0041_PTA00009467, 0041_PTA00018411, 0041_PTA00024087, 0041_PTA00040530, 0041_PTA00044649, 0041_PTA00054333, 0041_PTA00064650, 0041_PTA00065036																																																																																																																																																																																																																																																																																																																																																																																																																																																																																																																																			pvu_PHAVU_001G117300g
OG0052787																															0041_PTA00002067, 0041_PTA00014102, 0041_PTA00033321, 0041_PTA00033322, 0041_PTA00060590, 0041_PTA00062491, 0041_PTA00064671, 0041_PTA00076428, 0041_PTA00079949, 0041_PTA00081457, 0041_PTA00081527, 0041_PTA00082218
OG0052788																															0041_PTA00002643, 0041_PTA00023041, 0041_PTA00023043, 0041_PTA00029529, 0041_PTA00030853, 0041_PTA00048781, 0041_PTA00054232, 0041_PTA00071821, 0041_PTA00073002, 0041_PTA00074194, 0041_PTA00074485																																																																																																																																																																																																																																																															fcy_FRACYDRAFT_179536
OG0052789																															0041_PTA00002728, 0041_PTA00013607, 0041_PTA00015643, 0041_PTA00022335, 0041_PTA00029118, 0041_PTA00042442, 0041_PTA00044857, 0041_PTA00050075, 0041_PTA00050730, 0041_PTA00052077, 0041_PTA00054057																																																																																										bna_106398372
OG0052790																															0041_PTA00003088, 0041_PTA00007608, 0041_PTA00009862, 0041_PTA00017399, 0041_PTA00022702, 0041_PTA00033535, 0041_PTA00047503, 0041_PTA00062126, 0041_PTA00062855, 0041_PTA00071633, 0041_PTA00072883, 0041_PTA00082069
OG0052791																															0041_PTA00003187, 0041_PTA00012853, 0041_PTA00017235, 0041_PTA00035348, 0041_PTA00047231, 0041_PTA00054369, 0041_PTA00054948, 0041_PTA00064638, 0041_PTA00069230, 0041_PTA00077377			0044_TBA00002670	0045_CMI00020282
OG0052792																															0041_PTA00003364, 0041_PTA00025881, 0041_PTA00028093, 0041_PTA00028767, 0041_PTA00048153, 0041_PTA00049752, 0041_PTA00053270, 0041_PTA00055509, 0041_PTA00062658																																						ahf_112797978																																																																																																																																																																					dosa_Os11t0537400-01																																																																																																																																																																																																	nnu_104603342
OG0052793																															0041_PTA00003730, 0041_PTA00003731, 0041_PTA00004362, 0041_PTA00023493, 0041_PTA00035119, 0041_PTA00036754, 0041_PTA00051559, 0041_PTA00051770, 0041_PTA00064538, 0041_PTA00070099, 0041_PTA00074009			0044_TBA00024427
OG0052794																															0041_PTA00003798, 0041_PTA00020621, 0041_PTA00021215, 0041_PTA00033014, 0041_PTA00038086, 0041_PTA00039321, 0041_PTA00039886, 0041_PTA00046119, 0041_PTA00057285, 0041_PTA00061888, 0041_PTA00062103, 0041_PTA00079400
OG0052795																															0041_PTA00004032, 0041_PTA00006425, 0041_PTA00038289, 0041_PTA00046637, 0041_PTA00049813	0042_PME00030578, 0042_PME00117187, 0042_PME00119463, 0042_PME00129724, 0042_PME00139378, 0042_PME00140102		0044_TBA00001024
OG0052796																															0041_PTA00004478, 0041_PTA00004480, 0041_PTA00004481, 0041_PTA00011479, 0041_PTA00012565, 0041_PTA00030240, 0041_PTA00036778, 0041_PTA00037726, 0041_PTA00039985, 0041_PTA00040257, 0041_PTA00042335, 0041_PTA00053511
OG0052797																															0041_PTA00005321, 0041_PTA00012974, 0041_PTA00014827, 0041_PTA00033439, 0041_PTA00036145, 0041_PTA00036209, 0041_PTA00036210, 0041_PTA00042622, 0041_PTA00055291, 0041_PTA00064005, 0041_PTA00064006, 0041_PTA00077198
OG0052798																															0041_PTA00005347, 0041_PTA00010945, 0041_PTA00010948, 0041_PTA00014832, 0041_PTA00025996, 0041_PTA00034711, 0041_PTA00042310, 0041_PTA00052226, 0041_PTA00056028, 0041_PTA00074786					0046_GBI00028552																																																																																																																																																																																																																																				egu_105039033
OG0052799																															0041_PTA00005625, 0041_PTA00019155, 0041_PTA00025054, 0041_PTA00030186, 0041_PTA00030187, 0041_PTA00030742, 0041_PTA00033829, 0041_PTA00040594, 0041_PTA00041786, 0041_PTA00043090, 0041_PTA00046391, 0041_PTA00061005
OG0052800																															0041_PTA00006501, 0041_PTA00029851, 0041_PTA00029852, 0041_PTA00031191, 0041_PTA00033027, 0041_PTA00033815, 0041_PTA00045621, 0041_PTA00058280, 0041_PTA00058287, 0041_PTA00067235, 0041_PTA00070773, 0041_PTA00080068
OG0052801																															0041_PTA00007746, 0041_PTA00015813, 0041_PTA00031550, 0041_PTA00037683, 0041_PTA00044899, 0041_PTA00047272, 0041_PTA00048448, 0041_PTA00048541, 0041_PTA00058684, 0041_PTA00062978, 0041_PTA00070689, 0041_PTA00076763
OG0052802																															0041_PTA00008057, 0041_PTA00041517, 0041_PTA00046689, 0041_PTA00055264, 0041_PTA00055881		0043_GMO00000160			0046_GBI00013282, 0046_GBI00015167																																																																																							boe_106317214																																																																																																																																																																												gab_108488147																			han_110924633																																																																																																																																				oeu_111394169
OG0052803																															0041_PTA00008910, 0041_PTA00015688, 0041_PTA00017732, 0041_PTA00025155, 0041_PTA00034003, 0041_PTA00039483, 0041_PTA00042724, 0041_PTA00043227, 0041_PTA00047912, 0041_PTA00051398, 0041_PTA00056741, 0041_PTA00074869
OG0052804																															0041_PTA00009104, 0041_PTA00010947, 0041_PTA00045013, 0041_PTA00045014, 0041_PTA00050426, 0041_PTA00060430, 0041_PTA00062348, 0041_PTA00073168, 0041_PTA00073195, 0041_PTA00078139, 0041_PTA00079437, 0041_PTA00079438
OG0052805																															0041_PTA00009359, 0041_PTA00009360, 0041_PTA00009362, 0041_PTA00011846, 0041_PTA00028355, 0041_PTA00031494, 0041_PTA00041288, 0041_PTA00045823, 0041_PTA00050675, 0041_PTA00061523, 0041_PTA00063857, 0041_PTA00069247
OG0052806																															0041_PTA00011750, 0041_PTA00019798, 0041_PTA00021435, 0041_PTA00027702, 0041_PTA00052943, 0041_PTA00062339, 0041_PTA00065520, 0041_PTA00070173, 0041_PTA00075527, 0041_PTA00081155, 0041_PTA00081317, 0041_PTA00081440
OG0052807																															0041_PTA00011878, 0041_PTA00045748, 0041_PTA00045749, 0041_PTA00047083, 0041_PTA00050168, 0041_PTA00050169, 0041_PTA00057163, 0041_PTA00062590																																																						aof_109842177																																																																																																																																																																																																																																																																								lja_Lj0g3v0106359.1																																																				mtr_MTR_3g110050																																																																																																																																																																																																																																																																																										zma_103641481
OG0052808																															0041_PTA00013083, 0041_PTA00022439, 0041_PTA00023652, 0041_PTA00024755, 0041_PTA00033387, 0041_PTA00039342, 0041_PTA00044818, 0041_PTA00057978, 0041_PTA00058165, 0041_PTA00068741, 0041_PTA00075970, 0041_PTA00081787
OG0052809																															0041_PTA00013995, 0041_PTA00015701, 0041_PTA00019920, 0041_PTA00027723, 0041_PTA00038370, 0041_PTA00048072, 0041_PTA00048538, 0041_PTA00051151, 0041_PTA00051153, 0041_PTA00060569, 0041_PTA00076392, 0041_PTA00080841
OG0052810																															0041_PTA00014855, 0041_PTA00023040, 0041_PTA00029526, 0041_PTA00048779, 0041_PTA00052280, 0041_PTA00060090, 0041_PTA00070630, 0041_PTA00071637, 0041_PTA00077022, 0041_PTA00077934, 0041_PTA00079786, 0041_PTA00081679
OG0052811																															0041_PTA00016904, 0041_PTA00034052, 0041_PTA00038805, 0041_PTA00050500, 0041_PTA00062093, 0041_PTA00065235, 0041_PTA00068415, 0041_PTA00075994, 0041_PTA00079671, 0041_PTA00080262, 0041_PTA00081352																																																						aof_109851424
OG0052812																															0041_PTA00018907, 0041_PTA00019547, 0041_PTA00039657, 0041_PTA00060869, 0041_PTA00071001	0042_PME00035859, 0042_PME00085071, 0042_PME00123024, 0042_PME00137678, 0042_PME00149295																																																																																																																																																																																																																																																																																																																																																																																																														nsy_104243715	nta_107785380
OG0052813																															0041_PTA00019504, 0041_PTA00020156, 0041_PTA00027861, 0041_PTA00034019, 0041_PTA00036676, 0041_PTA00040463, 0041_PTA00050571, 0041_PTA00059913, 0041_PTA00066114, 0041_PTA00073821, 0041_PTA00081011, 0041_PTA00081245
OG0052814																															0041_PTA00024586, 0041_PTA00029548, 0041_PTA00031470, 0041_PTA00036322, 0041_PTA00038687, 0041_PTA00052636, 0041_PTA00060294, 0041_PTA00063358, 0041_PTA00068060, 0041_PTA00069016, 0041_PTA00073386, 0041_PTA00077659
OG0052815																															0041_PTA00027921, 0041_PTA00030312, 0041_PTA00033042, 0041_PTA00033043, 0041_PTA00038402, 0041_PTA00041627, 0041_PTA00050536, 0041_PTA00050537, 0041_PTA00071776, 0041_PTA00071777, 0041_PTA00076783, 0041_PTA00081409
OG0052816																															0041_PTA00033956, 0041_PTA00057856, 0041_PTA00057858, 0041_PTA00059859, 0041_PTA00061392, 0041_PTA00065600, 0041_PTA00069321, 0041_PTA00069658, 0041_PTA00069660, 0041_PTA00072308, 0041_PTA00074449, 0041_PTA00077134
OG0052817																															0041_PTA00034289	0042_PME00023770, 0042_PME00120895, 0042_PME00120896, 0042_PME00120897									Zyci6981b_17849|Zci1a_08745.1																																			aly_9312542																																																																																																																																																																																																													eus_EUTSA_v10015860mg																																																																																																																																																																																																									pdul_117630575																																																																								qsu_111988197																																																																																																																																	zma_109940868, zma_109943470
OG0052818																															0041_PTA00042238, 0041_PTA00061775, 0041_PTA00069478		0043_GMO00020364		0045_CMI00002828, 0045_CMI00024611																																																																																																																																																																																																																																																																																																																																	lsv_111918305																																																																																																																																																																																																					qlo_115956264, qlo_115973230, qlo_115983511, qlo_115989987																																																																																					tps_THAPSDRAFT_269717
OG0052819																															0041_PTA00054452, 0041_PTA00076879	0042_PME00102913, 0042_PME00102916																																																																																	bgt_106062444																																																																												cpic_101941925																csin_114315215, csin_114316035																																																																																																																																																lja_Lj6g3v1952820.1																																																																																																	oeu_111388008																																						peq_110017963																														pmum_103344050
OG0052820																															0041_PTA00078557																																												alsp_Aspi01Gene07060, alsp_Aspi01Gene07506, alsp_Aspi01Gene11848, alsp_Aspi01Gene23320, alsp_Aspi01Gene25547, alsp_Aspi01Gene65710, alsp_Aspi01Gene65711, alsp_Aspi01Gene65714, alsp_Aspi01Gene65715																																																																																																																cpap_110819043																																																																																																																																																																																																																														nau_109239281
OG0052821																																0042_PME00002720, 0042_PME00002739, 0042_PME00003395, 0042_PME00028025, 0042_PME00028030, 0042_PME00028040, 0042_PME00028045, 0042_PME00028054, 0042_PME00107708, 0042_PME00107714, 0042_PME00107717, 0042_PME00107726
OG0052822																																0042_PME00009765, 0042_PME00015512, 0042_PME00025912, 0042_PME00061509, 0042_PME00061510, 0042_PME00061513, 0042_PME00061516, 0042_PME00061518, 0042_PME00061519, 0042_PME00061522, 0042_PME00061525, 0042_PME00061527
OG0052823																																0042_PME00010008, 0042_PME00011455, 0042_PME00026817, 0042_PME00026820, 0042_PME00026821, 0042_PME00029241, 0042_PME00029245, 0042_PME00029246, 0042_PME00041834, 0042_PME00069321, 0042_PME00089685, 0042_PME00089686
OG0052824																																0042_PME00011796, 0042_PME00011800, 0042_PME00052090, 0042_PME00052098, 0042_PME00052102, 0042_PME00052106, 0042_PME00052111, 0042_PME00052114, 0042_PME00052119, 0042_PME00052124, 0042_PME00052127, 0042_PME00052134
OG0052825																																0042_PME00021903				0046_GBI00023669																																																																																																																							ceri_06G052400.2.p																																														csat_104758070, csat_104775319																																																																																																																	han_110865963, han_110899783, han_110902936, han_110916328																																			lja_Lj0g3v0168819.1																																																																																																																																						pema_pm041137g0010, pema_pm206858g0010
OG0052826																																0042_PME00026012, 0042_PME00102181, 0042_PME00102185, 0042_PME00102193, 0042_PME00102196, 0042_PME00102199, 0042_PME00102205, 0042_PME00102209, 0042_PME00102211, 0042_PME00102218, 0042_PME00102229, 0042_PME00102233
OG0052827																																0042_PME00026417, 0042_PME00038353, 0042_PME00041984, 0042_PME00042482, 0042_PME00052609, 0042_PME00052610, 0042_PME00080071, 0042_PME00092432, 0042_PME00092433, 0042_PME00107115, 0042_PME00108749, 0042_PME00124345
OG0052828																																0042_PME00032932, 0042_PME00037237, 0042_PME00038994, 0042_PME00059358, 0042_PME00115851, 0042_PME00117189, 0042_PME00129496, 0042_PME00136133, 0042_PME00137436, 0042_PME00137607, 0042_PME00139568, 0042_PME00140005
OG0052829																																0042_PME00033307																								act_ACLA_011170							afm_AFUA_5G09390	afv_AFLA_010100																		ang_ANI_1_1664064	ani_AN9480.2			aor_AO090020000556																																																																																																																																																																																																																																																																																																																																										nfi_NFIA_077940																																																												pcs_Pc21g18530					pdp_PDIP_50990																																																																																																																																																			tmf_PMAA_079580													trg_TRUGW13939_10688
OG0052830																																0042_PME00034003, 0042_PME00077073, 0042_PME00110730, 0042_PME00116412, 0042_PME00124485, 0042_PME00126416, 0042_PME00127630, 0042_PME00127631, 0042_PME00132135, 0042_PME00133463, 0042_PME00143888, 0042_PME00146998
OG0052831																																0042_PME00034963, 0042_PME00130434, 0042_PME00146819																																				ags_114121846																			api_100570619																																												btab_109041874																																										clec_106670329																																													dci_103515248															dnx_107165358																																																																																																																																																																																														nlu_111058054																																																																												phu_Phum_PHUM511860																																																												rmd_113560969
OG0052832																																0042_PME00042036, 0042_PME00065636, 0042_PME00077058, 0042_PME00097782, 0042_PME00097785, 0042_PME00106862, 0042_PME00119905, 0042_PME00132657, 0042_PME00137039, 0042_PME00143206, 0042_PME00143934, 0042_PME00148938
OG0052833																																0042_PME00042623, 0042_PME00042626, 0042_PME00042629, 0042_PME00042633, 0042_PME00042636, 0042_PME00042639, 0042_PME00042642, 0042_PME00042644, 0042_PME00042646, 0042_PME00042648, 0042_PME00042650, 0042_PME00042653
OG0052834																																0042_PME00048729, 0042_PME00048730, 0042_PME00048732, 0042_PME00048735, 0042_PME00048738, 0042_PME00048741, 0042_PME00048751, 0042_PME00048754, 0042_PME00048756, 0042_PME00048759, 0042_PME00114264																																						aip_107621907
OG0052835																																0042_PME00053048, 0042_PME00053053, 0042_PME00053057, 0042_PME00053058, 0042_PME00053060, 0042_PME00053064, 0042_PME00053065, 0042_PME00053066, 0042_PME00053070, 0042_PME00053075, 0042_PME00053076, 0042_PME00053079
OG0052836																																0042_PME00077367, 0042_PME00126191, 0042_PME00129790, 0042_PME00129792, 0042_PME00140762																																				ags_114121993, ags_114122011, ags_114122015, ags_114127087																			api_100165491																																																																																																																																																		dnx_107165228																																																																																																																																																																																																																																																																																																																																						rmd_113552266
OG0052837																																0042_PME00084110, 0042_PME00084111, 0042_PME00084112, 0042_PME00084113, 0042_PME00085706, 0042_PME00113711, 0042_PME00113714, 0042_PME00119833, 0042_PME00121920, 0042_PME00127659, 0042_PME00139329, 0042_PME00141070
OG0052838																																0042_PME00088131, 0042_PME00088134, 0042_PME00088138, 0042_PME00088140, 0042_PME00088142, 0042_PME00088145, 0042_PME00088147, 0042_PME00088149, 0042_PME00088151, 0042_PME00088153, 0042_PME00088155, 0042_PME00088157
OG0052839																																0042_PME00088132, 0042_PME00088135, 0042_PME00088139, 0042_PME00088141, 0042_PME00088143, 0042_PME00088146, 0042_PME00088148, 0042_PME00088150, 0042_PME00088152, 0042_PME00088154, 0042_PME00088156, 0042_PME00088158
OG0052840																																0042_PME00116692																					acer_107998380																								ame_107963967																																						bim_100744171																	bter_100651307													ccal_113465010																																																																																																																																																																																																																																					mgen_117225813, mgen_117225814																																																		nmea_116424838											nvi_100118505					obb_114878783																																																																																																																																																													soc_105198815
OG0052841																																0042_PME00119570																																				ags_114123681, ags_114129942																			api_100160947, api_100162969, api_100163566																																																																																																																																																		dnx_107170509, dnx_107170510, dnx_107170957, dnx_107170958																																																																																																																																																																																																																																																																																																																																						rmd_113560915, rmd_113561126
OG0052842																																0042_PME00121341, 0042_PME00143948																																											alsp_Aspi01Gene00905, alsp_Aspi01Gene03704, alsp_Aspi01Gene05949, alsp_Aspi01Gene26434, alsp_Aspi01Gene29872, alsp_Aspi01Gene39345, alsp_Aspi01Gene51176, alsp_Aspi01Gene56677, alsp_Aspi01Gene61123																										azfi_s0583.g078508
OG0052843																																0042_PME00129179, 0042_PME00129180, 0042_PME00138768, 0042_PME00138769																																				ags_114131056																			api_100161927																																												btab_109040277																																																																																							dci_103516818, dci_108253373															dnx_107163668																																																																																																																																																																																														nlu_111052701																																																																																																																																								rmd_113554098
OG0052844																																0042_PME00129345																																																																																																																																																																															csol_105359626, csol_105359967, csol_105363422, csol_105363532, csol_105365743																																																																																																																																																																																																																																				nvi_100116651, nvi_100119188, nvi_100121115, nvi_100302050, nvi_100680022, nvi_103315575
OG0052845																																0042_PME00131756																																				ags_114121152																			api_100161420																																																																																																																																																		dnx_107168636																																																																																																																																																																																														nlu_111044506, nlu_111047750, nlu_111048637, nlu_111060982, nlu_120352674, nlu_120354197, nlu_120355186																																																																																																																																								rmd_113558754
OG0052846																																0042_PME00134166																																				ags_114124175																			api_100572725																																												btab_109041718																																										clec_106670181																																													dci_103516337, dci_103518541															dnx_107166663																																																																																																																																																																																														nlu_111058139																																																																																																																																								rmd_113551955, rmd_113558426																																																																																																																														zne_110829502
OG0052847																																0042_PME00136070																																											alsp_Aspi01Gene09355, alsp_Aspi01Gene09664, alsp_Aspi01Gene35430, alsp_Aspi01Gene42285, alsp_Aspi01Gene52530, alsp_Aspi01Gene55180, alsp_Aspi01Gene57890																																																																																																																																																																																																																																																																																																																																														nau_109230356, nau_109238706, nau_109244284																						nta_107778209
OG0052848																																0042_PME00147356																																				ags_114125189																			api_100163731, api_100570684, api_100572377, api_100572617, api_100573401, api_100573724																																																																																																																																																		dnx_107172435, dnx_107173072																																																																																																																																																																																														nlu_111051581																																																																																																																																								rmd_113559296
OG0052849																																0042_PME00149550																																																																																																																																																																																																																																																																																																																			lbz_LBRM_20_1740					ldo_LDBPK_342000				lif_LINJ_34_2000		lma_LMJF_34_2240	lmi_LMXM_33_2240			lpan_LPMP_201920																																																																																																																																																																																																																																																																				tbg_TbgDal_IV2370		tbr_Tb927.4.2410			tcr_506557.30, tcr_506559.240, tcr_508131.19
OG0052850																																	0043_GMO00000039, 0043_GMO00002708, 0043_GMO00004267, 0043_GMO00009030, 0043_GMO00013907, 0043_GMO00014543, 0043_GMO00018048, 0043_GMO00020600, 0043_GMO00021588, 0043_GMO00023342, 0043_GMO00024816, 0043_GMO00027249
OG0052851																																	0043_GMO00002791, 0043_GMO00003252, 0043_GMO00003553, 0043_GMO00011056, 0043_GMO00014286, 0043_GMO00014287, 0043_GMO00014752, 0043_GMO00014812, 0043_GMO00015997, 0043_GMO00022515, 0043_GMO00024581, 0043_GMO00025084
OG0052852																																	0043_GMO00016043																																																																																																																																																																																																																																																																																																																						lcq_111677250																																																																																																																																																																																												psoj_PHYSODRAFT_255188, psoj_PHYSODRAFT_255303, psoj_PHYSODRAFT_257380, psoj_PHYSODRAFT_258072, psoj_PHYSODRAFT_262743, psoj_PHYSODRAFT_262821, psoj_PHYSODRAFT_324563, psoj_PHYSODRAFT_330308, psoj_PHYSODRAFT_336609, psoj_PHYSODRAFT_336793
OG0052853																																	0043_GMO00030146			0046_GBI00012096																																								aly_9298507																																																																																																																													csat_104734872				csin_114286734														dcr_108217864															dosa_Os08t0556550-01																												egr_108959527																																																																																																																				ming_122075988																																																																																																																																																																					pvir_120678315																																										sind_105179716, sind_105179927
OG0052854																																		0044_TBA00014007																											adu_107470451								ahf_112786189	aip_107621837																					aprc_113866222																																																																																																																																																																																																																							gmx_102660700, gmx_102664203		gsj_114408079, gsj_114413999																																																																																																																																																																																																																																														pvu_PHAVU_009G090600g																																																																																																																											vun_114162983	vvi_104879054
OG0052855																																		0044_TBA00015498																																																																																																																																																																																																																																																																																																																																																																																																																																																																																																																																																																																	smo_SELMODRAFT_405625, smo_SELMODRAFT_405626, smo_SELMODRAFT_405755, smo_SELMODRAFT_405838, smo_SELMODRAFT_405847, smo_SELMODRAFT_406482, smo_SELMODRAFT_408789, smo_SELMODRAFT_425852, smo_SELMODRAFT_430311, smo_SELMODRAFT_431270, smo_SELMODRAFT_431279
OG0052856																																			0045_CMI00022304																																																																																																																																				cic_CICLE_v10017282mg, cic_CICLE_v10017421mg										cmax_111477692																																																																																																								eus_EUTSA_v10009622mg																																																																																																																								mtr_MTR_2g012480, mtr_MTR_3g083270, mtr_MTR_3g083285, mtr_MTR_3g083295, mtr_MTR_4g090545																																																																																																																																																	pvu_PHAVU_002G223500g, pvu_PHAVU_006G190500g
OG0052857																																				0046_GBI00011324																																							alsp_Aspi01Gene06439, alsp_Aspi01Gene17064, alsp_Aspi01Gene17068, alsp_Aspi01Gene17077, alsp_Aspi01Gene17078, alsp_Aspi01Gene19854, alsp_Aspi01Gene24306, alsp_Aspi01Gene24307, alsp_Aspi01Gene24309, alsp_Aspi01Gene49849, alsp_Aspi01Gene49850
OG0052858																																					0143_tig00000057_g138.t1, 0143_tig00000057_g30.t1, 0143_tig00000430_g652.t1, 0143_tig00000430_g664.t1, 0143_tig00000605_g2472.t1, 0143_tig00001041_g6575.t1, 0143_tig00001041_g6577.t1, 0143_tig00001371_g8431.t1, 0143_tig00020563_g11368.t1, 0143_tig00020610_g11961.t1, 0143_tig00020610_g11961.t2, 0143_tig00020684_g12852.t1
OG0052859																																					0143_tig00000057_g42.t1, 0143_tig00000137_g8140.t1, 0143_tig00000663_g3004.t1, 0143_tig00000829_g4676.t1, 0143_tig00000881_g5243.t1, 0143_tig00000944_g5967.t1, 0143_tig00001154_g7306.t1, 0143_tig00020531_g10064.t1, 0143_tig00020611_g12107.t1, 0143_tig00020614_g12242.t1, 0143_tig00020848_g14527.t1, 0143_tig00020848_g14528.t1
OG0052860																																					0143_tig00000057_g132.t1, 0143_tig00000057_g133.t1, 0143_tig00000523_g1824.t1, 0143_tig00000963_g5821.t1, 0143_tig00001038_g6521.t1, 0143_tig00001038_g6521.t2, 0143_tig00001038_g6542.t1, 0143_tig00001066_g6749.t1, 0143_tig00020601_g11734.t1, 0143_tig00020601_g11735.t1, 0143_tig00020603_g11736.t1, 0143_tig00020603_g11782.t1
OG0052861																																					0143_tig00000057_g174.t1, 0143_tig00000114_g6061.t1, 0143_tig00000144_g9133.t1, 0143_tig00000525_g1971.t1, 0143_tig00000586_g2245.t1, 0143_tig00020545_g10462.t1, 0143_tig00020571_g11477.t1, 0143_tig00020616_g12314.t1, 0143_tig00020629_g12490.t1, 0143_tig00020697_g13093.t1, 0143_tig00020734_g13563.t1, 0143_tig00020824_g14245.t1
OG0052862																																					0143_tig00000113_g5662.t1, 0143_tig00000113_g5663.t1, 0143_tig00000113_g5664.t1, 0143_tig00000114_g6023.t1, 0143_tig00000114_g6026.t1, 0143_tig00000114_g6027.t1, 0143_tig00000117_g6353.t1, 0143_tig00000117_g6354.t1, 0143_tig00000117_g6355.t1, 0143_tig00000404_g422.t1, 0143_tig00000404_g423.t1, 0143_tig00020629_g12370.t1
OG0052863																																					0143_tig00000137_g8148.t1, 0143_tig00000139_g8321.t1, 0143_tig00000555_g2147.t1, 0143_tig00000595_g2257.t1, 0143_tig00000605_g2489.t1, 0143_tig00001497_g9211.t1, 0143_tig00020542_g10446.t1, 0143_tig00020560_g11098.t1, 0143_tig00020564_g11413.t1, 0143_tig00020572_g11553.t1, 0143_tig00020603_g11799.t1, 0143_tig00020734_g13600.t1
OG0052864																																					0143_tig00000076_g2311.t1, 0143_tig00000093_g3482.t1, 0143_tig00000093_g3483.t1, 0143_tig00000106_g5282.t1, 0143_tig00000106_g5283.t1, 0143_tig00000106_g5286.t1, 0143_tig00000571_g2185.t1, 0143_tig00000571_g2188.t1, 0143_tig00000571_g2190.t1, 0143_tig00000571_g2191.t1, 0143_tig00000743_g3874.t1, 0143_tig00000893_g5345.t1
OG0052865																																					0143_tig00000572_g2209.t1, 0143_tig00000981_g5880.t1																																																																																																																																																																		crg_105317106, crg_105339884, crg_105339892, crg_105344629																																																																																																																																																																																																															myi_110462041																																																																																																									pmax_117317404																																																																																																							tbg_TbgDal_X15010		tbr_Tb10.389.1250			tcr_507625.186, tcr_509741.34
OG0052866																																					0143_tig00000605_g2478.t1, 0143_tig00000718_g3751.t1																																																																																																																																																																																																																																																																																																														lbz_LBRM_20_5130					ldo_LDBPK_200960				lif_LINJ_20_0960		lma_LMJF_20_0950	lmi_LMXM_20_0950			lpan_LPMP_205130																																																																																																																																																																																																																																																																				tbg_TbgDal_I940		tbr_TB927.1.1730			tcr_509991.20, tcr_511429.30
OG0052867																																					0143_tig00000605_g2491.t1, 0143_tig00000605_g2492.t1, 0143_tig00000681_g3059.t1, 0143_tig00000681_g3060.t1, 0143_tig00000681_g3061.t1, 0143_tig00000981_g5855.t1, 0143_tig00000981_g5858.t1, 0143_tig00001067_g6758.t1, 0143_tig00001307_g8128.t1, 0143_tig00001409_g8628.t1, 0143_tig00001493_g8986.t1, 0143_tig00001493_g8988.t1
OG0052868																																					0143_tig00000737_g3821.t1, 0143_tig00001374_g8494.t1																																																																																																																																																																																																																																																																											gla_GL50803_0016934																																																																																																																				ngr_NAEGRDRAFT_75210																																																																																		pif_PITG_00306																													psoj_PHYSODRAFT_507133										ptm_GSPATT00037022001, ptm_GSPATT00037348001																																																				smin_v1.2.016273.t1								spar_SPRG_07099																					tet_TTHERM_000268328																																						vcn_VOLCADRAFT_119734
OG0052869																																					0143_tig00000114_g6040.t1, 0143_tig00000114_g6048.t1, 0143_tig00000114_g6048.t2, 0143_tig00000767_g3972.t1, 0143_tig00000767_g3977.t1, 0143_tig00001497_g9212.t1, 0143_tig00020510_g9859.t1, 0143_tig00020510_g9860.t1, 0143_tig00020538_g10385.t1, 0143_tig00020746_g13668.t1, 0143_tig00020801_g13922.t1, 0143_tig00020824_g14237.t1
OG0052870																																					0143_tig00000113_g5633.t1, 0143_tig00000113_g5634.t1, 0143_tig00000145_g8805.t1, 0143_tig00000145_g8806.t1, 0143_tig00000769_g4017.t1, 0143_tig00001001_g6212.t1, 0143_tig00001001_g6219.t1, 0143_tig00001413_g8635.t1, 0143_tig00001413_g8636.t1, 0143_tig00020556_g11047.t1, 0143_tig00020592_g11664.t1														acan_ACA1_360450
OG0052871																																					0143_tig00000821_g4473.t1														acan_ACA1_115720																																																																																																																																																																							dci_108253886			ddi_DDB_G0283949		dfa_DFA_06585																						dse_116803425																																									fcy_FRACYDRAFT_234893																									gtt_GUITHDRAFT_149340																																																																																																													ngr_NAEGRDRAFT_65404			nlu_120355955																																																																																																																					pti_PHATRDRAFT_45482											pxy_105395620
OG0052872																																					0143_tig00000870_g5146.t1																																																																									bfo_118403745																																																																																									crg_105322460																																																																																																	gae_121389539																																							lak_106173297, lak_106180743											lgi_LOTGIDRAFT_167034																																																												myi_110446297																																			obi_106873601																														pcan_112553356																																								pmax_117337192, pmax_117338572
OG0052873																																					0143_tig00000178_g12736.t1, 0143_tig00000178_g12736.t2, 0143_tig00000178_g12739.t1, 0143_tig00000178_g12741.t1, 0143_tig00000178_g12742.t1, 0143_tig00000178_g12744.t1, 0143_tig00000178_g12745.t1, 0143_tig00001231_g7656.t1, 0143_tig00020553_g10698.t1, 0143_tig00020723_g13444.t1, 0143_tig00020800_g13732.t1, 0143_tig00020800_g13733.t1
OG0052874																																					0143_tig00000140_g8466.t1, 0143_tig00020563_g11400.t1																																																																																																																																																																																																																																																																																																																																																																																																																																																																																	pif_PITG_02229, pif_PITG_07290, pif_PITG_07291, pif_PITG_07297																													psoj_PHYSODRAFT_258677, psoj_PHYSODRAFT_487500, psoj_PHYSODRAFT_540712																																																																						spar_SPRG_08121, spar_SPRG_08602					sre_PTSG_03735
OG0052875																																					0143_tig00001408_g8599.t1, 0143_tig00020800_g13739.t1																																																																																																																																																																																																																																																																																																														lbz_LBRM_29_2770					ldo_LDBPK_292820				lif_LINJ_29_2820		lma_LMJF_29_2710	lmi_LMXM_08_29_2710			lpan_LPMP_292720																																																																																																																																																																																																																																																																				tbg_TbgDal_III3160		tbr_Tb927.3.3040			tcr_506695.40, tcr_508153.560
OG0052876																																					0143_tig00000158_g10125.t1, 0143_tig00020510_g9933.t1, 0143_tig00020510_g9934.t1, 0143_tig00020510_g9935.t1, 0143_tig00020510_g9936.t1, 0143_tig00020510_g9937.t1, 0143_tig00020510_g9939.t1, 0143_tig00020510_g9940.t1, 0143_tig00020510_g9941.t1, 0143_tig00020710_g13309.t1, 0143_tig00020710_g13310.t1, 0143_tig00020713_g13408.t1
OG0052877																																						Zyci1559_10473|UTEX1559_04677.1, Zyci1559_10478|UTEX1559_04682.1, Zyci1559_10479|UTEX1559_04683.1, Zyci1559_10492|UTEX1559_04696.1, Zyci1559_10494|UTEX1559_04698.1, Zyci1559_16206|UTEX1559_16438.1, Zyci1559_5335|UTEX1559_13796.1	Zyci1560_5655|UTEX1560_13429.1, Zyci1560_5663|UTEX1560_13437.1	Zyci6981a_5653|Zci_11736.1	Zyci6981b_20111|Zci1a_42490.1, Zyci6981b_5621|Zci1a_00648.1
OG0052878																																						Zyci1559_10528|UTEX1559_04732.1, Zyci1559_11539|UTEX1559_05743.1, Zyci1559_9090|UTEX1559_15746.1	Zyci1560_11922|UTEX1560_05768.1, Zyci1560_9547|UTEX1560_16690.1	Zyci6981a_12873|Zci_04381.1	Zyci6981b_17581|Zci1a_27181.1, Zyci6981b_17584|Zci1a_27184.1, Zyci6981b_21669|Zci1a_39841.1																																																																																																																																																																																																																																																																																																																																																																																																																																																										pema_pm004167g0020, pema_pm010193g0030, pema_pm020749g0010
OG0052879																																						Zyci1559_10639|UTEX1559_04843.1, Zyci1559_10803|UTEX1559_05007.1, Zyci1559_16496|UTEX1559_16031.1, Zyci1559_1866|UTEX1559_01866.1, Zyci1559_2391|UTEX1559_08870.1, Zyci1559_3346|UTEX1559_11261.1, Zyci1559_9326|UTEX1559_03530.1	Zyci1560_10977|UTEX1560_04823.1, Zyci1560_11590|UTEX1560_05436.1, Zyci1560_11766|UTEX1560_05612.1, Zyci1560_295|UTEX1560_00295.1, Zyci1560_3257|UTEX1560_11679.1
OG0052880																																						Zyci1559_10672|UTEX1559_04876.1, Zyci1559_11315|UTEX1559_05519.1, Zyci1559_15038|UTEX1559_10111.1, Zyci1559_16408|UTEX1559_15997.1, Zyci1559_3317|UTEX1559_11232.1, Zyci1559_5033|UTEX1559_13494.1, Zyci1559_6857|UTEX1559_14897.1, Zyci1559_8821|UTEX1559_03263.1	Zyci1560_14198|UTEX1560_06884.1, Zyci1560_15830|UTEX1560_09676.1, Zyci1560_15881|UTEX1560_09727.1, Zyci1560_4063|UTEX1560_14373.1
OG0052881																																						Zyci1559_11772|UTEX1559_05976.1, Zyci1559_12102|UTEX1559_06306.1, Zyci1559_13447|UTEX1559_08552.1, Zyci1559_5310|UTEX1559_13771.1, Zyci1559_691|UTEX1559_00691.1, Zyci1559_8998|UTEX1559_15654.1, Zyci1559_9216|UTEX1559_15872.1	Zyci1560_17077|UTEX1560_17215.1, Zyci1560_8052|UTEX1560_16474.1	Zyci6981a_4728|Zci_12899.1, Zyci6981a_6361|Zci_12314.1, Zyci6981a_9409|Zci_15512.1
OG0052882																																						Zyci1559_12205|UTEX1559_06409.1, Zyci1559_14490|UTEX1559_09563.1, Zyci1559_2609|UTEX1559_09088.1, Zyci1559_3669|UTEX1559_11584.1, Zyci1559_7954|UTEX1559_02396.1	Zyci1560_10867|UTEX1560_04713.1, Zyci1560_16934|UTEX1560_17116.1, Zyci1560_16968|UTEX1560_17150.1, Zyci1560_17167|UTEX1560_16921.1, Zyci1560_17322|UTEX1560_16997.1, Zyci1560_6782|UTEX1560_15204.1, Zyci1560_8860|UTEX1560_02959.1
OG0052883																																						Zyci1559_1300|UTEX1559_01300.1, Zyci1559_13239|UTEX1559_08344.1, Zyci1559_13270|UTEX1559_08375.1, Zyci1559_7469|UTEX1559_15384.1	Zyci1560_14224|UTEX1560_06910.1	Zyci6981a_15169|Zci_06304.1	Zyci6981b_15938|Zci1a_41398.1, Zyci6981b_22274|Zci1a_12815.1, Zyci6981b_28272|Zci1a_21214.1, Zyci6981b_28445|Zci1a_22379.1, Zyci6981b_33360|Zci1a_30056.1, Zyci6981b_45030|Zci1a_10228.1
OG0052884																																						Zyci1559_13255|UTEX1559_08360.1, Zyci1559_13263|UTEX1559_08368.1, Zyci1559_14062|UTEX1559_07302.1, Zyci1559_14940|UTEX1559_10013.1, Zyci1559_16053|UTEX1559_16331.1, Zyci1559_16586|UTEX1559_16103.1, Zyci1559_5579|UTEX1559_11808.1	Zyci1560_16880|UTEX1560_17062.1, Zyci1560_16985|UTEX1560_16857.1, Zyci1560_17283|UTEX1560_16958.1	Zyci6981a_14391|Zci_05643.1, Zyci6981a_4124|Zci_12397.1
OG0052885																																						Zyci1559_1328|UTEX1559_01328.1, Zyci1559_1329|UTEX1559_01329.1, Zyci1559_7996|UTEX1559_02438.1, Zyci1559_7997|UTEX1559_02439.1	Zyci1560_849|UTEX1560_00849.1, Zyci1560_9230|UTEX1560_03329.1, Zyci1560_9231|UTEX1560_03330.1	Zyci6981a_919|Zci_00780.1, Zyci6981a_9839|Zci_02156.1	Zyci6981b_15452|Zci1a_37195.1, Zyci6981b_15453|Zci1a_37196.1, Zyci6981b_41249|Zci1a_16578.1
OG0052886																																						Zyci1559_13787|UTEX1559_07027.1	Zyci1560_11319|UTEX1560_05165.1, Zyci1560_15024|UTEX1560_08870.1, Zyci1560_15029|UTEX1560_08875.1	Zyci6981a_13496|Zci_04908.1, Zyci6981a_16922|Zci_08605.1, Zyci6981a_16924|Zci_08607.1, Zyci6981a_16952|Zci_08635.1, Zyci6981a_4734|Zci_12905.1	Zyci6981b_29083|Zci1a_45026.1, Zyci6981b_42451|Zci1a_34787.1																																																																																																																																																																																																																																																																																																																																																																																																																																																										pema_pm019359g0010
OG0052887																																						Zyci1559_14122|UTEX1559_07362.1	Zyci1560_6716|UTEX1560_15138.1		Zyci6981b_13195|Zci1a_43410.1, Zyci6981b_38065|Zci1a_32151.1																																																																																																																																																																																																																																																																																																																																																																																																																																																										pema_pm000581g0070, pema_pm001780g0020, pema_pm004526g0010, pema_pm004526g0020, pema_pm005570g0030, pema_pm012323g0020, pema_pm094485g0010, pema_pm292377g0010
OG0052888																																						Zyci1559_15028|UTEX1559_10101.1, Zyci1559_15178|UTEX1559_10251.1, Zyci1559_1569|UTEX1559_01569.1	Zyci1560_15861|UTEX1560_09707.1, Zyci1560_15865|UTEX1560_09711.1, Zyci1560_16073|UTEX1560_09919.1, Zyci1560_16076|UTEX1560_09922.1	Zyci6981a_17876|Zci_07619.1, Zyci6981a_17879|Zci_07622.1, Zyci6981a_18116|Zci_07827.1, Zyci6981a_18119|Zci_07830.1, Zyci6981a_18123|Zci_07833.1
OG0052889																																						Zyci1559_15679|UTEX1559_10752.1, Zyci1559_4553|UTEX1559_14113.1	Zyci1560_11438|UTEX1560_05284.1, Zyci1560_2565|UTEX1560_10340.1, Zyci1560_3364|UTEX1560_11786.1, Zyci1560_4329|UTEX1560_14639.1, Zyci1560_4370|UTEX1560_14680.1, Zyci1560_522|UTEX1560_00522.1, Zyci1560_6676|UTEX1560_15098.1, Zyci1560_6872|UTEX1560_15294.1, Zyci1560_8724|UTEX1560_02823.1, Zyci1560_8952|UTEX1560_03051.1
OG0052890																																						Zyci1559_5030|UTEX1559_13491.1, Zyci1559_5652|UTEX1559_11881.1		Zyci6981a_11643|Zci_03329.1, Zyci6981a_14114|Zci_05404.1, Zyci6981a_14342|Zci_05601.1, Zyci6981a_16802|Zci_08511.1, Zyci6981a_19208|Zci_16029.1, Zyci6981a_3295|Zci_10450.1, Zyci6981a_3712|Zci_10804.1, Zyci6981a_4444|Zci_12668.1, Zyci6981a_4858|Zci_13009.1, Zyci6981a_8999|Zci_15154.1
OG0052891																																							Zyci1560_13561|UTEX1560_06247.1																																																																																																																																																																																																																																																																																																																																																																																																																																																												pema_pm000179g0060, pema_pm000179g0090, pema_pm001645g0010, pema_pm001645g0040, pema_pm001796g0020, pema_pm002013g0050, pema_pm002052g0040, pema_pm015610g0010, pema_pm025759g0010, pema_pm067263g0010, pema_pm104749g0010
OG0052892																																								Zyci6981a_9973|Zci_02275.1																																																																																																																		cel_CELE_F59E12.2																																																																																																																		ehx_EMIHUDRAFT_216005																																																																																																																																																																																																																							pema_pm002074g0040, pema_pm002074g0050, pema_pm015365g0010, pema_pm017319g0010, pema_pm019297g0010, pema_pm019929g0010, pema_pm027177g0010, pema_pm076947g0010, pema_pm083289g0010
OG0052893																																									Zyci6981b_10135|Zci1a_11676.1																																																																																																																																																																																																																																																																																																																																																																																																																																																										pema_pm000410g0100, pema_pm002574g0010, pema_pm006694g0010, pema_pm014214g0010, pema_pm019373g0010, pema_pm020226g0030, pema_pm022790g0010, pema_pm023855g0010, pema_pm030657g0010, pema_pm104585g0010, pema_pm244042g0010
OG0052894																																									Zyci6981b_11829|Zci1a_07360.1, Zyci6981b_13772|Zci1a_16116.1, Zyci6981b_22163|Zci1a_29303.1, Zyci6981b_25660|Zci1a_36987.1, Zyci6981b_27520|Zci1a_42598.1, Zyci6981b_32618|Zci1a_17684.1, Zyci6981b_37242|Zci1a_41653.1, Zyci6981b_43218|Zci1a_26752.1, Zyci6981b_43233|Zci1a_26758.1, Zyci6981b_45591|Zci1a_08922.1, Zyci6981b_8099|Zci1a_36059.1, Zyci6981b_9444|Zci1a_26928.1
OG0052895																																									Zyci6981b_1275|Zci1a_04274.1, Zyci6981b_14269|Zci1a_03375.1, Zyci6981b_15326|Zci1a_06560.1, Zyci6981b_28976|Zci1a_26464.1, Zyci6981b_28979|Zci1a_26467.1, Zyci6981b_30336|Zci1a_24164.1, Zyci6981b_33425|Zci1a_40013.1, Zyci6981b_36753|Zci1a_35060.1, Zyci6981b_40405|Zci1a_36907.2, Zyci6981b_41947|Zci1a_15902.1, Zyci6981b_6776|Zci1a_26571.1, Zyci6981b_7085|Zci1a_22062.2
OG0052896																																									Zyci6981b_1287|Zci1a_04286.1, Zyci6981b_1512|Zci1a_23335.1, Zyci6981b_21081|Zci1a_44911.1, Zyci6981b_22459|Zci1a_05782.1, Zyci6981b_27785|Zci1a_08479.1, Zyci6981b_30166|Zci1a_02839.1, Zyci6981b_30177|Zci1a_02850.1, Zyci6981b_30179|Zci1a_02852.1, Zyci6981b_36461|Zci1a_19764.1, Zyci6981b_39896|Zci1a_10671.1, Zyci6981b_39897|Zci1a_10672.1, Zyci6981b_5277|Zci1a_17760.1
OG0052897																																									Zyci6981b_13703|Zci1a_08655.1, Zyci6981b_14309|Zci1a_10389.1, Zyci6981b_1430|Zci1a_11619.1, Zyci6981b_15932|Zci1a_29252.1, Zyci6981b_18435|Zci1a_20652.1, Zyci6981b_1981|Zci1a_42200.1, Zyci6981b_21117|Zci1a_11512.1, Zyci6981b_21496|Zci1a_44000.1, Zyci6981b_25062|Zci1a_17094.1, Zyci6981b_37797|Zci1a_01619.1, Zyci6981b_38441|Zci1a_40741.1, Zyci6981b_41836|Zci1a_19790.1
OG0052898																																									Zyci6981b_14044|Zci1a_10311.1, Zyci6981b_14046|Zci1a_10313.1, Zyci6981b_15670|Zci1a_38911.1, Zyci6981b_19478|Zci1a_17365.1, Zyci6981b_26448|Zci1a_14230.2, Zyci6981b_30893|Zci1a_24384.1, Zyci6981b_34990|Zci1a_34921.1, Zyci6981b_3514|Zci1a_12338.1, Zyci6981b_37582|Zci1a_05350.1, Zyci6981b_43482|Zci1a_00219.1, Zyci6981b_43483|Zci1a_00219.2, Zyci6981b_861|Zci1a_44956.1
OG0052899																																										aaf_AURANDRAFT_63475, aaf_AURANDRAFT_64119, aaf_AURANDRAFT_64121, aaf_AURANDRAFT_67922, aaf_AURANDRAFT_68429, aaf_AURANDRAFT_68432, aaf_AURANDRAFT_68838, aaf_AURANDRAFT_68876, aaf_AURANDRAFT_69314, aaf_AURANDRAFT_70552, aaf_AURANDRAFT_72259																																																																																																																																																																																																																																		ehx_EMIHUDRAFT_108087
OG0052900																																										aaf_AURANDRAFT_61214, aaf_AURANDRAFT_62484, aaf_AURANDRAFT_63829, aaf_AURANDRAFT_64787																																																																																																																																																																																																																																		ehx_EMIHUDRAFT_221800, ehx_EMIHUDRAFT_420385, ehx_EMIHUDRAFT_440256																		fcy_FRACYDRAFT_271578																																																																																																																																																																									ota_OT_ostta16g02290																																																																																					pti_PHATRDRAFT_34590																																																					smin_v1.2.018192.t1																																													tps_THAPSDRAFT_4737
OG0052901																																										aaf_AURANDRAFT_61381																																																			aqu_109583283																	bfo_118414226																																																																																																																																																														ehx_EMIHUDRAFT_437401, ehx_EMIHUDRAFT_444808																		fcy_FRACYDRAFT_240901																									gtt_GUITHDRAFT_121091																								lak_106153584																																																																																																																																																																																																																																																																														spu_100888794, spu_115926868, spu_115927080						tad_TRIADDRAFT_57909
OG0052902																																										aaf_AURANDRAFT_61423																																																		apro_F751_0477, apro_F751_0557, apro_F751_3257, apro_F751_3259, apro_F751_3260, apro_F751_4889, apro_F751_4890, apro_F751_4891																																																																																																																											cvr_CHLNCDRAFT_136725, cvr_CHLNCDRAFT_137934																																																																																																																																																																																																																																																																																																																																																																																										smin_v1.2.039484.t1
OG0052903																																										aaf_AURANDRAFT_19522, aaf_AURANDRAFT_20050, aaf_AURANDRAFT_27241, aaf_AURANDRAFT_27323, aaf_AURANDRAFT_27347, aaf_AURANDRAFT_27483, aaf_AURANDRAFT_27505, aaf_AURANDRAFT_27588																																																		apro_F751_0059																																																																																																																																																																																ehx_EMIHUDRAFT_67751, ehx_EMIHUDRAFT_76578, ehx_EMIHUDRAFT_76581
OG0052904																																										aaf_AURANDRAFT_12693, aaf_AURANDRAFT_13865, aaf_AURANDRAFT_20231, aaf_AURANDRAFT_7441																																																																																																																																																																																																																																																				fcy_FRACYDRAFT_161235																																																																																																																																				ngd_NGA_0171100																																																																																				pif_PITG_16734																													psoj_PHYSODRAFT_317018																																																														smin_v1.2.005422.t1, smin_v1.2.030974.t1								spar_SPRG_05769, spar_SPRG_18387
OG0052905																																										aaf_AURANDRAFT_28590, aaf_AURANDRAFT_58878																																																																																																																																																																																																																																		ehx_EMIHUDRAFT_211892, ehx_EMIHUDRAFT_216273, ehx_EMIHUDRAFT_230394, ehx_EMIHUDRAFT_310679, ehx_EMIHUDRAFT_452523																		fcy_FRACYDRAFT_179582																																																																																													mis_MICPUN_101613													mpp_MICPUCDRAFT_18028																																																																																																																																																																																																																																																						tps_THAPSDRAFT_269662, tps_THAPSDRAFT_4002
OG0052906																																										aaf_AURANDRAFT_63711																																																																																																																																																																																																																																		ehx_EMIHUDRAFT_204810, ehx_EMIHUDRAFT_212142, ehx_EMIHUDRAFT_236433, ehx_EMIHUDRAFT_434862, ehx_EMIHUDRAFT_447122, ehx_EMIHUDRAFT_471377																																																																																																																																																																																																																																																																																																																																					smin_v1.2.007965.t1, smin_v1.2.015205.t1, smin_v1.2.017098.t1, smin_v1.2.028688.t1, smin_v1.2.033386.t1
OG0052907																																										aaf_AURANDRAFT_71490																																																																																																																																																																																																																																																				fcy_FRACYDRAFT_235968, fcy_FRACYDRAFT_245114, fcy_FRACYDRAFT_271280, fcy_FRACYDRAFT_271395																																																																													mbr_MONBRDRAFT_31253																																																							ngd_NGA_0612020																																																																																				pif_PITG_17363																													psoj_PHYSODRAFT_443642									pti_PHATRDRAFT_bd1741																																																																																																		tps_THAPSDRAFT_1797, tps_THAPSDRAFT_7365
OG0052908																																										aaf_AURANDRAFT_63523																																																							aten_116308776																																																																																																																																																																											ehx_EMIHUDRAFT_112253, ehx_EMIHUDRAFT_233412, ehx_EMIHUDRAFT_233413								epa_110254829																																																																																							mbr_MONBRDRAFT_26972																																																																							nve_116608347, nve_5521887																																														pdam_113664167																																																																																																																											spis_111334440			sre_PTSG_13245
OG0052909																																										aaf_AURANDRAFT_71456																																																																																																																																																																																																																																		ehx_EMIHUDRAFT_110995, ehx_EMIHUDRAFT_198995, ehx_EMIHUDRAFT_457489, ehx_EMIHUDRAFT_469316																		fcy_FRACYDRAFT_179757, fcy_FRACYDRAFT_180638																																																																																																																																																																																																																																																														pti_PHATRDRAFT_49398																																																					smin_v1.2.030931.t4, smin_v1.2.036657.t1																																													tps_THAPSDRAFT_261174, tps_THAPSDRAFT_268146
OG0052910																																										aaf_AURANDRAFT_63912																																																			aqu_100634094																																																																																																																																ddi_DDB_G0287081		dfa_DFA_01707																dpp_DICPUDRAFT_154099																				edi_EDI_202870								ehi_EHI_136200	ehx_EMIHUDRAFT_198349		eiv_EIN_377180																																																																																																																																																						ngr_NAEGRDRAFT_79196																																																																																																																									ptm_GSPATT00014500001																																																																																	tet_TTHERM_00151850
OG0052911																																										aaf_AURANDRAFT_64463																																																																																																																																																																																																																																																																																																																																																																																																																																								pbe_PBANKA_1316000						pcb_PCHAS_131930						pcy_PCYB_126280								pfa_PF3D7_1452300	pfd_PFDG_01087	pfh_PFHG_04374																pkn_PKNH_1229800																																				pti_PHATRDRAFT_31697							pvx_PVX_117865					pyo_PY17X_1319800																																																																									tgo_TGME49_237460
OG0052912																																										aaf_AURANDRAFT_11435																																																																																																																																																																																																																																																																																																																																																										mng_MNEG_1643, mng_MNEG_1976, mng_MNEG_2351, mng_MNEG_2359, mng_MNEG_2555, mng_MNEG_2557, mng_MNEG_3637, mng_MNEG_4493, mng_MNEG_7456, mng_MNEG_7563, mng_MNEG_8414
OG0052913																																										aaf_AURANDRAFT_64560, aaf_AURANDRAFT_65820																																																																																																																																																																																																																																		ehx_EMIHUDRAFT_434525, ehx_EMIHUDRAFT_437347, ehx_EMIHUDRAFT_439910, ehx_EMIHUDRAFT_445463																		fcy_FRACYDRAFT_212709, fcy_FRACYDRAFT_291552																									gtt_GUITHDRAFT_109359																																																																																																																																																																																																																																					pti_PHATRDRAFT_45846, pti_PHATRDRAFT_bd1281																																																																																																		tps_THAPSDRAFT_11707
OG0052914																																										aaf_AURANDRAFT_27341																																																																																																																																																																																																																																																																																																																																																																																																																																																																												pif_PITG_02023, pif_PITG_11583, pif_PITG_11591																													psoj_PHYSODRAFT_306905, psoj_PHYSODRAFT_319494, psoj_PHYSODRAFT_529960, psoj_PHYSODRAFT_557458									pti_PHATRDRAFT_49545																																																													spar_SPRG_12081																																					tps_THAPSDRAFT_11945, tps_THAPSDRAFT_11947
OG0052915																																										aaf_AURANDRAFT_71771																																																																																																																																																																																			ddi_DDB_G0285143, ddi_DDB_G0295693		dfa_DFA_06102																dpp_DICPUDRAFT_152110, dpp_DICPUDRAFT_31119																																															fcy_FRACYDRAFT_204703																																																																																																																																				ngd_NGA_2095100																																																																																																																	psoj_PHYSODRAFT_521029									pti_PHATRDRAFT_35383																																																													spar_SPRG_01785																																					tps_THAPSDRAFT_11749
OG0052916																																										aaf_AURANDRAFT_64808																																																																																			bor_COCMIDRAFT_9711				bsc_COCSADRAFT_194860																																																																																																																																											ehx_EMIHUDRAFT_465073, ehx_EMIHUDRAFT_469843																				fgr_FGSG_11532				fpu_FPSE_11233		fvr_FVEG_13062																																																																					mbr_MONBRDRAFT_9042																																																																																																																																																									pno_SNOG_12007																				pte_PTT_10430																																																																									ssck_SPSK_02282
OG0052917																																										aaf_AURANDRAFT_66020																																																																																																																																																																																																																																																				fcy_FRACYDRAFT_262197																																																																																																																																				ngd_NGA_0200000																																																																																																																										pti_PHATRDRAFT_35419, pti_PHATRDRAFT_45666																																																																																																		tps_THAPSDRAFT_1785, tps_THAPSDRAFT_9086, tps_THAPSDRAFT_bd1071, tps_THAPS_269238, tps_THAPS_6765, tps_THAPS_6856, tps_THAPS_6935
OG0052918																																										aaf_AURANDRAFT_66270																																																																																																																																																																																																																																		ehx_EMIHUDRAFT_436495, ehx_EMIHUDRAFT_438414																		fcy_FRACYDRAFT_226569, fcy_FRACYDRAFT_268182, fcy_FRACYDRAFT_269966																																																																																																																																																																																																																																																														pti_PHATRDRAFT_44510, pti_PHATR_33118																																																																																																		tps_THAPSDRAFT_21789, tps_THAPSDRAFT_21972, tps_THAPSDRAFT_24060, tps_THAPSDRAFT_269459
OG0052919																																										aaf_AURANDRAFT_67092																																																																																					bpg_Bathy04g00900																																																																																																																																																															fcy_FRACYDRAFT_196133, fcy_FRACYDRAFT_251366																									gtt_GUITHDRAFT_100057																																																																				mis_MICPUN_59574																																																																					olu_OSTLU_32960							ota_OT_ostta08g00910																																																																																					pti_PHATRDRAFT_42787, pti_PHATRDRAFT_46392																																																					smin_v1.2.026254.t1																																													tps_THAPSDRAFT_21145
OG0052920																																										aaf_AURANDRAFT_67276																																																																																					bpg_Bathy02g00260																																																																																																																																													ehx_EMIHUDRAFT_107247, ehx_EMIHUDRAFT_242820																		fcy_FRACYDRAFT_254468																									gtt_GUITHDRAFT_121141																																																																				mis_MICPUN_108948, mis_MICPUN_61510													mpp_MICPUCDRAFT_49889																																																								olu_OSTLU_30906							ota_OT_ostta03g05800																																																																																																																																										smin_v1.2.035131.t1
OG0052921																																										aaf_AURANDRAFT_69204																																																																																																																																																																																																																																		ehx_EMIHUDRAFT_103765, ehx_EMIHUDRAFT_112193, ehx_EMIHUDRAFT_115463, ehx_EMIHUDRAFT_197288																																											gtt_GUITHDRAFT_139262, gtt_GUITHDRAFT_99847																																																				mbr_MONBRDRAFT_25498																																																																																																																																											pif_PITG_05610																													psoj_PHYSODRAFT_255011																																																																						spar_SPRG_05267					sre_PTSG_11951
OG0052922																																										aaf_AURANDRAFT_69575																																																																				bfo_118403397																																																																																																																																																																																																											hame_121854259, hame_121880232																																																																																																																																																																																																																																							pvm_113800117, pvm_113808957, pvm_113812194, pvm_113812195, pvm_113812198, pvm_113812691, pvm_113812693, pvm_113814237
OG0052923																																											aag_5564475, aag_5564476, aag_5566085	aalb_109399203, aalb_109399226, aalb_109399741, aalb_109402879, aalb_109407878, aalb_109407886, aalb_109411836																																																																																																																																																								cqu_CpipJ_CPIJ015453, cqu_CpipJ_CPIJ017972
OG0052924																																											aag_5565167	aalb_109403883, aalb_109403940, aalb_109403941, aalb_109404088, aalb_109404132, aalb_109413368, aalb_109413414, aalb_115264245, aalb_115264263																																																																																																																																																		cpii_120418374						cqu_CpipJ_CPIJ001627
OG0052925																																											aag_5565590	aalb_109415928, aalb_115254115										acoz_120948060																																																																																																																																								cpii_120417072, cpii_120417074, cpii_120417075						cqu_CpipJ_CPIJ001025, cqu_CpipJ_CPIJ001026, cqu_CpipJ_CPIJ001027, cqu_CpipJ_CPIJ001028, cqu_CpipJ_CPIJ001029
OG0052926																																											aag_5565656	aalb_109397331, aalb_109420195, aalb_115265128			aara_120896703							acoz_120953675											aga_AgaP_AGAP005695, aga_AgaP_AGAP005696																																																																																																																													cpii_120415731, cpii_120428965						cqu_CpipJ_CPIJ013243, cqu_CpipJ_CPIJ019148
OG0052927																																											aag_5565835, aag_5565852	aalb_109407012, aalb_109429699, aalb_109429701																																																																																																																																																		cpii_120413891, cpii_120420512, cpii_120420520, cpii_120420525						cqu_CpipJ_CPIJ001510, cqu_CpipJ_CPIJ001511, cqu_CpipJ_CPIJ001512
OG0052928																																											aag_5565836	aalb_109407015, aalb_109429695, aalb_115262064			aara_120900030, aara_120905067							acoz_120954890, acoz_120956882											aga_AgaP_AGAP008439, aga_AgaP_AGAP009320																																																																																																																													cpii_120420491						cqu_CpipJ_CPIJ001517
OG0052929																																											aag_5567042	aalb_109400933, aalb_109422793, aalb_115260460																						agb_108906244																								apln_108737606																																																																																																				cpii_120424520						cqu_CpipJ_CPIJ012346																																																																																																																																																																																																																																																nvl_108558903																				otu_111425539																																																																							ppyr_116165980																																																																																										tca_100141910
OG0052930																																											aag_5567225, aag_5567226, aag_5567227, aag_5567228, aag_5567229	aalb_109396980, aalb_109432233, aalb_109433672, aalb_115267669, aalb_115268118, aalb_115268261																																																																																																																																																		cpii_120428918
OG0052931																																											aag_5568871	aalb_109397502, aalb_115255186, aalb_115255197			aara_120899824							acoz_120957935											aga_AgaP_AGAP008103, aga_AgaP_AGAP008104																																																																																																																													cpii_120416079						cqu_CpipJ_CPIJ011311, cqu_CpipJ_CPIJ011312, cqu_CpipJ_CPIJ011313
OG0052932																																											aag_110681377, aag_5570083	aalb_109418961, aalb_115269212			aara_120905192							acoz_120950115											aga_AgaP_AGAP007312																																																																																																																													cpii_120432619, cpii_120432620, cpii_120432621						cqu_CpipJ_CPIJ016374, cqu_CpipJ_CPIJ016376
OG0052933																																											aag_5571287	aalb_109622494							acan_ACA1_250540																																																														bgt_106061604																																																																													cpii_120422844						cqu_CpipJ_CPIJ000238																																																							dwi_6640179																																																												gtt_GUITHDRAFT_68431																																																																																																																																																																																																																																						ptm_GSPATT00017972001, ptm_GSPATT00035344001, ptm_GSPATT00036520001, ptm_GSPATT00038897001
OG0052934																																											aag_5573057	aalb_109415311, aalb_115257512, aalb_115263859																																																																																																																																																		cpii_120413822, cpii_120413871, cpii_120415871, cpii_120418396, cpii_120418397, cpii_120424818						cqu_CpipJ_CPIJ014684						cscu_111612983
OG0052935																																											aag_110678935, aag_5568264, aag_5573741	aalb_109410558, aalb_109421151, aalb_109421152, aalb_109424404, aalb_115267860																																																																																																																																																		cpii_120415327, cpii_120430995						cqu_CpipJ_CPIJ013117, cqu_CpipJ_CPIJ018074
OG0052936																																											aag_5575155	aalb_109420666, aalb_115255102			aara_120903779							acoz_120959247, acoz_120959289											aga_AgaP_AGAP011926																																																																																																																													cpii_120413515, cpii_120413557, cpii_120413566						cqu_CpipJ_CPIJ004701, cqu_CpipJ_CPIJ004702
OG0052937																																											aag_5567487	aalb_109622176			aara_120903612							acoz_120957696											aga_AgaP_AGAP010607																									apln_108733140																																																																																																				cpii_120420916, cpii_120421842						cqu_CpipJ_CPIJ015240, cqu_CpipJ_CPIJ018055																																													dpx_DAPPUDRAFT_229369																																																																																																																																																																																																																																																																																																																																																																																								tca_103312603
OG0052938																																											aag_110679010, aag_5579899				aara_120900259, aara_120900267, aara_120900274							acoz_120949723, acoz_120961107											aga_AgaP_AGAP003990, aga_AgaP_AGAP003991, aga_AgaP_AGAP013536																																																																																																																													cpii_120424086						cqu_CpipJ_CPIJ000968
OG0052939																																											aag_5569018	aalb_109410203, aalb_115258572, aalb_115258908			aara_120900737							acoz_120955761											aga_AgaP_AGAP009041																																																																																																																													cpii_120423644						cqu_CpipJ_CPIJ001903																																																							dwi_111519843																																																																																												lcq_111687933																										mde_101894919
OG0052940																																											aag_5569630, aag_5569635	aalb_109401042, aalb_109401063, aalb_109408409, aalb_109408410, aalb_115253782, aalb_115270293																																																																																																																																																		cpii_120414816, cpii_120414818						cqu_CpipJ_CPIJ007741, cqu_CpipJ_CPIJ007742
OG0052941																																											aag_110679247, aag_5572368	aalb_109411574, aalb_109411575																																																																																																																																																		cpii_120417242, cpii_120417244, cpii_120432080, cpii_120432081						cqu_CpipJ_CPIJ014173, cqu_CpipJ_CPIJ014174, cqu_CpipJ_CPIJ017706, cqu_CpipJ_CPIJ017707
OG0052942																																											aag_5574278	aalb_109399450, aalb_109399465, aalb_109404282, aalb_115269899			aara_120894597, aara_120897790							acoz_120961403											aga_AgaP_AGAP006831, aga_AgaP_AGAP006833																																																																																																																													cpii_120421668						cqu_CpipJ_CPIJ013178
OG0052943																																											aag_5577767	aalb_115268238			aara_120900937, aara_120902508							acoz_120956480, acoz_120959113											aga_AgaP_AGAP011415, aga_AgaP_AGAP011416, aga_AgaP_AGAP012652																																																																																																																													cpii_120429657						cqu_CpipJ_CPIJ002818																																																																																																																																																																																																																																																																																																																																																																																																																																																										tps_THAPSDRAFT_270127
OG0052944																																											aag_110674310	aalb_115257581			aara_120898247, aara_120901467							acoz_120953610, acoz_120961172											aga_AgaP_AGAP013425																																																																																																																													cpii_120427071, cpii_120427072						cqu_CpipJ_CPIJ012478, cqu_CpipJ_CPIJ012479, cqu_CpipJ_CPIJ012482
OG0052945																																											aag_110674339, aag_110675205, aag_110678269, aag_110679702	aalb_109411876, aalb_109412978, aalb_109422204, aalb_109427450, aalb_115254742, aalb_115256027, aalb_115260555																																																																																																																																																								cqu_CpipJ_CPIJ017251
OG0052946																																											aag_110674775	aalb_109403483, aalb_109433657, aalb_115256480			aara_120900778, aara_120905153							acoz_120955619, acoz_120956579											aga_AgaP_AGAP011171, aga_AgaP_AGAP012285, aga_AgaP_AGAP012286																																																																																																																													cpii_120417794
OG0052947																																											aag_110675607				aara_120898497, aara_120898500							acoz_120949354, acoz_120949672, acoz_120952739											aga_AgaP_AGAP007414, aga_AgaP_AGAP007557, aga_AgaP_AGAP007558																																																																																																																													cpii_120425348, cpii_120425357						cqu_CpipJ_CPIJ011431
OG0052948																																											aag_110675696, aag_110675780, aag_110676654, aag_110676970, aag_110681534	aalb_109409675, aalb_115262759, aalb_115265706, aalb_115266690, aalb_115267372																																																																																																																																																		cpii_120420127						cqu_CpipJ_CPIJ016499
OG0052949																																											aag_110680229, aag_5564472	aalb_109400613, aalb_109404946, aalb_115270129			aara_120893707							acoz_120950861, acoz_120950970											aga_AgaP_AGAP007250																																																																																																																													cpii_120418017						cqu_CpipJ_CPIJ008219, cqu_CpipJ_CPIJ008220
OG0052950																																											aag_5570082	aalb_109397642, aalb_109409483			aara_120905445							acoz_120952643											aga_AgaP_AGAP000807																																																						bmor_105841852																																																																							cpii_120426029						cqu_CpipJ_CPIJ012564																																				dnv_108658194																																																																																																																																																																																																																																																																																					pmac_106707326																																																						rsan_119397196
OG0052951																																											aag_23687589, aag_23687835	aalb_109397940, aalb_109399442			aara_120894920, aara_120894930							acoz_120949920, acoz_120961412											aga_AgaP_AGAP006716, aga_AgaP_AGAP006717																																																																																																																													cpii_120415853						cqu_CpipJ_CPIJ000554
OG0052952																																											aag_5575608	aalb_109422466, aalb_109428665, aalb_115270326			aara_120893882							acoz_120961359											aga_AgaP_AGAP005354, aga_AgaP_AGAP005355																																																																																																																													cpii_120418663						cqu_CpipJ_CPIJ011980, cqu_CpipJ_CPIJ011981, cqu_CpipJ_CPIJ011982
OG0052953																																											aag_5568097	aalb_109402236, aalb_115267221																						agb_108905784																								apln_108733752						atd_109598344																																																																																														cpii_120414521						cqu_CpipJ_CPIJ019922																																							dpa_109542564																																																																																																																																																																																																									nvl_108568953																																																																																											ppyr_116162933																																																																																										tca_103314918
OG0052954																																											aag_110676589, aag_5571421	aalb_109411276, aalb_109411315, aalb_109433041, aalb_109433042, aalb_115256778			aara_120904582																																																																																																																																															cpii_120423082, cpii_120423116						cqu_CpipJ_CPIJ012792, cqu_CpipJ_CPIJ012793
OG0052955																																											aag_110677061	aalb_115265804, aalb_115265805, aalb_115265806, aalb_115265807, aalb_115265808, aalb_115265809, aalb_115265810, aalb_115265830, aalb_115265832, aalb_115265833, aalb_115265834
OG0052956																																											aag_5572137	aalb_109397782, aalb_109419485			aara_120896284							acoz_120951831, acoz_120951832											aga_AgaP_AGAP004714																																						bany_112047105																																																																																							cpii_120421366						cqu_CpipJ_CPIJ017056																																												dpte_113794773																																												fcd_110862043
OG0052957																																											aag_110680411	aalb_109404062, aalb_109404081, aalb_109413363, aalb_109413389, aalb_115264077, aalb_115264078, aalb_115264255, aalb_115264256, aalb_115264258, aalb_115264262																																																																																																																																																								cqu_CpipJ_CPIJ001636
OG0052958																																											aag_110681528	aalb_109400482			aara_120894156							acoz_120949240											aga_AgaP_AGAP013384																																																																																																																													cpii_120431701						cqu_CpipJ_CPIJ005339																																																																																								fcd_110856457, fcd_110862829																																																																																																																																					nfu_107382248																																																																																																																																																														sclv_120330236																																																																																							vde_111246462
OG0052959																																												aalb_109398362, aalb_115264159, aalb_115266833			aara_120896980							acoz_120952662												agb_108917972																														atd_109608568																																																																																														cpii_120426160																																													dpa_109535019																																																																																																																																																																																																									nvl_108562414																																																																																											ppyr_116166390																																																																																										tca_103313584
OG0052960																																												aalb_109408146, aalb_109413165, aalb_115256787, aalb_115259426, aalb_115260976, aalb_115262505, aalb_115265190, aalb_115266170, aalb_115266683, aalb_115267468, aalb_115269108																																																																																																																																																								cqu_CpipJ_CPIJ004469
OG0052961																																												aalb_109400967, aalb_109408170, aalb_109622768, aalb_109622967, aalb_115256601, aalb_115265498, aalb_115268099			aara_120897978, aara_120904166							acoz_120951739, acoz_120958969											aga_AgaP_AGAP013253
OG0052962																																												aalb_115256529			aara_120905735, aara_120906132							acoz_120949043, acoz_120953727											aga_AgaP_AGAP000692, aga_AgaP_AGAP000693																									apln_112905563																																																																																																				cpii_120417320, cpii_120426434						cqu_CpipJ_CPIJ005108, cqu_CpipJ_CPIJ010699
OG0052963																																												aalb_115253593																																																																																																																																																																																																																																																																																																																																																																																																																																																																																																																																				rmp_119183431			rsan_119375092, rsan_119379633, rsan_119380256, rsan_119381557, rsan_119385705, rsan_119389019, rsan_119389106, rsan_119389156, rsan_119402515, rsan_119406480
OG0052964																																												aalb_115267475																																																																																																																																																																														dci_113466660																															dsv_119432431, dsv_119434739, dsv_119434813, dsv_119441582, dsv_119446756, dsv_119454137, dsv_119454320, dsv_119459089, dsv_119462450																																																																														isc_IscW_ISCW013638
OG0052965																																												aalb_115270471																																																																																																																																																		cpii_120414532, cpii_120424134, cpii_120426045, cpii_120426397, cpii_120429485, cpii_120431173						cqu_CpipJ_CPIJ001590, cqu_CpipJ_CPIJ006337, cqu_CpipJ_CPIJ008142, cqu_CpipJ_CPIJ010113, cqu_CpipJ_CPIJ011352
OG0052966																																													aalt_CC77DRAFT_1002295, aalt_CC77DRAFT_1093351																																																														bcom_BAUCODRAFT_79991																		bor_COCMIDRAFT_94629				bsc_COCSADRAFT_38723					bze_COCCADRAFT_24635																																																																																																																																																																																																																																																																																																						npa_UCRNP2_660																																																													pfj_MYCFIDRAFT_204448																											pno_SNOG_03362																				pte_PTT_14448																		qsu_112035084																																																																																																																																					ztr_MYCGRDRAFT_110078
OG0052967																																													aalt_CC77DRAFT_1004780																																																																			bgh_BDBG_05327													bor_COCMIDRAFT_8205				bsc_COCSADRAFT_186044					bze_COCCADRAFT_41575																																		cim_CIMG_10135																										cpw_CPC735_012490																																																																																																																																																																																																																																																																																		pbl_PAAG_04558	pbn_PADG_04717																																															pno_SNOG_07835																				pte_PTT_00415																																																																																																																									ure_UREG_03575
OG0052968																																													aalt_CC77DRAFT_1005209																																																														bcom_BAUCODRAFT_186635																		bor_COCMIDRAFT_38072				bsc_COCSADRAFT_107584					bze_COCCADRAFT_2660																																																																																																																																																																																																																																																																																																						npa_UCRNP2_5460																																																													pfj_MYCFIDRAFT_211220																											pno_SNOG_05725																				pte_PTT_04542																		qsu_112002424, qsu_112038452																																																																																																																																					ztr_MYCGRDRAFT_107011
OG0052969																																													aalt_CC77DRAFT_1006224																																																																																bor_COCMIDRAFT_32364				bsc_COCSADRAFT_235858					bze_COCCADRAFT_38825																																																																																																																																																												fox_FOXG_09577, fox_FOXG_19420, fox_FOXG_22352, fox_FOXG_22371, fox_FOXG_22864				fvr_FVEG_08884																																																																																																																																																																																																																														pno_SNOG_02161																				pte_PTT_10449
OG0052970																																													aalt_CC77DRAFT_1007170, aalt_CC77DRAFT_1046568, aalt_CC77DRAFT_1059554																																																																																bor_COCMIDRAFT_35641, bor_COCMIDRAFT_95527				bsc_COCSADRAFT_177578					bze_COCCADRAFT_101580, bze_COCCADRAFT_92407																																																																																																																																																																																																																																																																																																																																																																																														pno_SNOG_05672, pno_SNOG_11121																				pte_PTT_09307, pte_PTT_13653
OG0052971																																													aalt_CC77DRAFT_1007372																																																														bcom_BAUCODRAFT_56594																		bor_COCMIDRAFT_100060, bor_COCMIDRAFT_88541				bsc_COCSADRAFT_37280					bze_COCCADRAFT_3090																																																																																																																																																																																																																																																																																																						npa_UCRNP2_2455, npa_UCRNP2_3695																																																													pfj_MYCFIDRAFT_70506																											pno_SNOG_09654																				pte_PTT_11777																																																																																																																																																							ztr_MYCGRDRAFT_104795
OG0052972																																													aalt_CC77DRAFT_1010372						acan_ACA1_038420, acan_ACA1_331370																																																																										bor_COCMIDRAFT_84586				bsc_COCSADRAFT_137348					bze_COCCADRAFT_81020																																																																																																																																										ela_UCREL1_5070																																																																																																																																																																																																																									pfj_MYCFIDRAFT_82379		pfp_PFL1_00457																									pno_SNOG_01954																				pte_PTT_17898																																																																																																																																																							ztr_MYCGRDRAFT_110592
OG0052973																																													aalt_CC77DRAFT_1014341																																																																																bor_COCMIDRAFT_96325				bsc_COCSADRAFT_36696					bze_COCCADRAFT_30292																																																																																																																																										ela_UCREL1_9841																fgr_FGSG_05768		fox_FOXG_19910		fpu_FPSE_04497		fvr_FVEG_05809																																																																																																																															nhe_NECHADRAFT_66006							npa_UCRNP2_2254, npa_UCRNP2_8295
OG0052974																																													aalt_CC77DRAFT_1015934																																																														bcom_BAUCODRAFT_72211					bgh_BDBG_08848													bor_COCMIDRAFT_28766				bsc_COCSADRAFT_21378					bze_COCCADRAFT_25168																																																																																																																																																																																																																																																																																																						npa_UCRNP2_8603																																								pbl_PAAG_00263																					pfj_MYCFIDRAFT_159430																											pno_SNOG_07320																				pte_PTT_19893																																																																																																																																																							ztr_MYCGRDRAFT_66540
OG0052975																																													aalt_CC77DRAFT_1017470																																																																																bor_COCMIDRAFT_35510				bsc_COCSADRAFT_38551					bze_COCCADRAFT_24281																							cfj_CFIO01_03597																									cmt_CCM_02687, cmt_CCM_08282																																																																																										ela_UCREL1_6009																																																																																							maj_MAA_07484																		mgr_MGG_11691																																																																																																																			pfy_PFICI_09224																								pno_SNOG_01849
OG0052976																																													aalt_CC77DRAFT_1022659																																																														bcom_BAUCODRAFT_152392																		bor_COCMIDRAFT_102114				bsc_COCSADRAFT_32675					bze_COCCADRAFT_83568																																																																																																																																																										fgr_FGSG_12349		fox_FOXG_11715				fvr_FVEG_10122											glz_GLAREA_11421																																																																																																																																																																																																																			pno_SNOG_16498														psco_LY89DRAFT_688378						pte_PTT_10392
OG0052977																																													aalt_CC77DRAFT_1025696																			afv_AFLA_013247																		ang_ANI_1_1890144				aor_AO090103000280																																							bor_COCMIDRAFT_4284																																cfj_CFIO01_03976																																																																																																																																					fox_FOXG_04520, fox_FOXG_13468				fvr_FVEG_07697, fvr_FVEG_13930																																																																																																																																						npa_UCRNP2_5619																																																																pfy_PFICI_09220
OG0052978																																													aalt_CC77DRAFT_1037191																																																																																bor_COCMIDRAFT_35358				bsc_COCSADRAFT_140180					bze_COCCADRAFT_4406																																																																																																																																																																																																																																																			mgr_MGG_06826																							mtm_MYCTH_2305461																																																														pan_PODANSg6089																																																						pno_SNOG_00637																				pte_PTT_20212																																																																									ssck_SPSK_05566																					tmn_UCRPA7_236																	ttt_THITE_2116170
OG0052979																																													aalt_CC77DRAFT_1046885																																																														bcom_BAUCODRAFT_358554, bcom_BAUCODRAFT_358561																		bor_COCMIDRAFT_87355				bsc_COCSADRAFT_134746					bze_COCCADRAFT_80937																																																																																																																																																																																																																																																																																																						npa_UCRNP2_3107																																																													pfj_MYCFIDRAFT_179337																											pno_SNOG_12033																				pte_PTT_12293																																																																																																																																																							ztr_MYCGRDRAFT_111166, ztr_MYCGRDRAFT_96474
OG0052980																																													aalt_CC77DRAFT_1047290																																																														bcom_BAUCODRAFT_407676																		bor_COCMIDRAFT_83766				bsc_COCSADRAFT_167839					bze_COCCADRAFT_31658																																																																																																																																																																																																																																																					mis_MICPUN_108917																																																																																																														pfj_MYCFIDRAFT_195277, pfj_MYCFIDRAFT_199064																											pno_SNOG_14615																				pte_PTT_17486																																																																																																																																																							ztr_MYCGRDRAFT_37720, ztr_MYCGRDRAFT_51460
OG0052981																																													aalt_CC77DRAFT_1056344			abe_ARB_04466																																																											bcom_BAUCODRAFT_36210						bgt_106078325																																																																																																																																																																																																																																																																																																																											npa_UCRNP2_3220																																																																																plj_VFPFJ_00099								pno_SNOG_12939														psco_LY89DRAFT_25366, psco_LY89DRAFT_61598																					pxy_105396467			qsu_111983594																																																																																																	tve_TRV_04067
OG0052982																																													aalt_CC77DRAFT_1059218																			afv_AFLA_002802																						aor_AO090005000023																																																																							cfj_CFIO01_07675, cfj_CFIO01_11294																																																																																																																																					fox_FOXG_17480																																													lak_106165385																																																																																						nhe_NECHADRAFT_85203																																				otw_112242896					pan_PODANSg09800																																																																				psco_LY89DRAFT_555432, psco_LY89DRAFT_740803
OG0052983																																													aalt_CC77DRAFT_1063523, aalt_CC77DRAFT_1084211																																																																																bor_COCMIDRAFT_94250				bsc_COCSADRAFT_154916					bze_COCCADRAFT_25363																							cfj_CFIO01_01786																																																																																																																																																																																																																																																																																																																																																																							pno_SNOG_02102, pno_SNOG_12410														psco_LY89DRAFT_784788, psco_LY89DRAFT_785948						pte_PTT_10315																																																																																																									trg_TRUGW13939_07443
OG0052984																																													aalt_CC77DRAFT_1064290																																																														bcom_BAUCODRAFT_34144																		bor_COCMIDRAFT_101540				bsc_COCSADRAFT_258756					bze_COCCADRAFT_96010																																																																																																																																																																																																																																																																																																																																																																			pfj_MYCFIDRAFT_214235																											pno_SNOG_01200																				pte_PTT_12109																		qsu_112018821, qsu_112023079																																																																											tml_GSTUM_00005314001																																																										ztr_MYCGRDRAFT_96052
OG0052985																																													aalt_CC77DRAFT_1086568			abe_ARB_00650																																																																																																																																						cmt_CCM_01995																																																																																																												fox_FOXG_17686															glz_GLAREA_10889, glz_GLAREA_12045																																																						maj_MAA_06974																																																														nhe_NECHADRAFT_78503																																																																																																																																																				sapo_SAPIO_CDS9190																																								ssck_SPSK_07882																																										tve_TRV_02073, tve_TRV_04777
OG0052986																																													aalt_CC77DRAFT_1089890																																																														bcom_BAUCODRAFT_554759																		bor_COCMIDRAFT_24265				bsc_COCSADRAFT_139296					bze_COCCADRAFT_103569																																																																																																																																																																																																																																																																																																						npa_UCRNP2_6565																																																													pfj_MYCFIDRAFT_213168																											pno_SNOG_00627																				pte_PTT_16370																		qsu_111991320, qsu_112004572																																																																																																																																					ztr_MYCGRDRAFT_108982
OG0052987																																													aalt_CC77DRAFT_144588, aalt_CC77DRAFT_714442																																																																																																																																									cmt_CCM_09156																																																																																																										fgr_FGSG_07989				fpu_FPSE_11576		fvr_FVEG_12672, fvr_FVEG_17324, fvr_FVEG_17325																																																																																																																															nhe_NECHADRAFT_45779, nhe_NECHADRAFT_83569																																																																																																																																																																																																																																													val_VDBG_09215			vda_VDAG_07370
OG0052988																																													aalt_CC77DRAFT_148813																																																																																bor_COCMIDRAFT_33882				bsc_COCSADRAFT_314541					bze_COCCADRAFT_3138																																																																																																																																																																																																																																																																																																																																																																																														pno_SNOG_12695																				pte_PTT_10635																																																																																												tmf_PMAA_013290, tmf_PMAA_074160, tmf_PMAA_074170													trg_TRUGW13939_02199, trg_TRUGW13939_04740, trg_TRUGW13939_05226
OG0052989																																													aalt_CC77DRAFT_15348																																																														bcom_BAUCODRAFT_410536																		bor_COCMIDRAFT_25803				bsc_COCSADRAFT_170175					bze_COCCADRAFT_92676																																																																																																																																										ela_UCREL1_4966																																																																																																																																																												npa_UCRNP2_7233																																																													pfj_MYCFIDRAFT_77311																																															pte_PTT_05854																		qsu_112040479																																																																																						tre_TRIREDRAFT_76822		trr_M419DRAFT_76125
OG0052990																																													aalt_CC77DRAFT_169487																																																																																bor_COCMIDRAFT_39762				bsc_COCSADRAFT_201115					bze_COCCADRAFT_8678																							cfj_CFIO01_00395																																																																																																																																																																																																																																																																																																																																															pfy_PFICI_14437																								pno_SNOG_13364																				pte_PTT_10928																																																																									ssck_SPSK_01858																					tmn_UCRPA7_6011																												val_VDBG_09624			vda_VDAG_09091
OG0052991																																													aalt_CC77DRAFT_259924																																																														bcom_BAUCODRAFT_30179				bfu_BCIN_12g00250														bor_COCMIDRAFT_110610				bsc_COCSADRAFT_41204					bze_COCCADRAFT_834																																																																																																																																																																											glz_GLAREA_13027																																																																																																																																																																																								pfj_MYCFIDRAFT_210046																											pno_SNOG_01259														psco_LY89DRAFT_672399						pte_PTT_11360																		qsu_112028856
OG0052992																																													aalt_CC77DRAFT_269412																																																														bcom_BAUCODRAFT_31657																		bor_COCMIDRAFT_31730				bsc_COCSADRAFT_185441					bze_COCCADRAFT_5177																																																																																																																																																																											glz_GLAREA_00649																																																									mbe_MBM_00483																																																																		npa_UCRNP2_1722																																																																																								pno_SNOG_10710														psco_LY89DRAFT_47483						pte_PTT_19574																																																																																																																																																							ztr_MYCGRDRAFT_78806
OG0052993																																													aalt_CC77DRAFT_33758																																																																		bfu_BCIN_08g03330														bor_COCMIDRAFT_5679				bsc_COCSADRAFT_333223					bze_COCCADRAFT_103243																																																																																																																																																																											glz_GLAREA_11091																																																									mbe_MBM_07565																																																																																																																																																										pno_SNOG_12928														psco_LY89DRAFT_740804						pte_PTT_17610																																																																										ssl_SS1G_03229																			tml_GSTUM_00004858001
OG0052994																																													aalt_CC77DRAFT_443769																																																																																				bsc_COCSADRAFT_162327																																																																																																																																																																	fox_FOXG_21210				fvr_FVEG_01701, fvr_FVEG_10965																																																																																																																															nhe_NECHADRAFT_79782, nhe_NECHADRAFT_82460							npa_UCRNP2_8875																																																																									pic_PICST_28496															pno_SNOG_10846, pno_SNOG_10847																																																																																																																		tmn_UCRPA7_8726
OG0052995																																													aalt_CC77DRAFT_640769																																																																																bor_COCMIDRAFT_100418				bsc_COCSADRAFT_36570					bze_COCCADRAFT_10521																																																																																																																																																										fgr_FGSG_10583				fpu_FPSE_00739		fvr_FVEG_00024																																																																				mbe_MBM_00104																																																																																																				pan_PODANSg4542																														pfy_PFICI_06136																																						psco_LY89DRAFT_651143						pte_PTT_16355
OG0052996																																													aalt_CC77DRAFT_817224																																						ani_AN7584.2																																										bor_COCMIDRAFT_86551				bsc_COCSADRAFT_187838					bze_COCCADRAFT_33986																																																cmt_CCM_04899																																																																																																																																																																																																																																																																																																																																						plj_VFPFJ_09224								pno_SNOG_04551																																																																																																																	tml_GSTUM_00007148001											tre_TRIREDRAFT_109929		trr_M419DRAFT_85903																val_VDBG_04994
OG0052997																																													aalt_CC77DRAFT_933965																																																																																bor_COCMIDRAFT_33523				bsc_COCSADRAFT_136637					bze_COCCADRAFT_104236																							cfj_CFIO01_06822																																																																																																																																																																																																																																																																								nhe_NECHADRAFT_101921																																																																				pfj_MYCFIDRAFT_209856																											pno_SNOG_09310																				pte_PTT_03742																																																																																																																										val_VDBG_01365			vda_VDAG_07882																										ztr_MYCGRDRAFT_90816
OG0052998																																													aalt_CC77DRAFT_944220																																																														bcom_BAUCODRAFT_27727, bcom_BAUCODRAFT_44424																		bor_COCMIDRAFT_87516, bor_COCMIDRAFT_9275				bsc_COCSADRAFT_84218					bze_COCCADRAFT_111199																																																																																																																																																																																																																																																																																																						npa_UCRNP2_6702																																																													pfj_MYCFIDRAFT_77734																											pno_SNOG_14823																				pte_PTT_16409, pte_PTT_18705
OG0052999																																													aalt_CC77DRAFT_944697, aalt_CC77DRAFT_944787																																					ang_ANI_1_344014																																																																																																																																																																																																														fgr_FGSG_13199		fox_FOXG_13123		fpu_FPSE_10551		fvr_FVEG_12410																																																																																																																										nfi_NFIA_062410, nfi_NFIA_099680, nfi_NFIA_099690																																																																																																				pno_SNOG_04779, pno_SNOG_04780
OG0053000																																													aalt_CC77DRAFT_945177																																																														bcom_BAUCODRAFT_232937																		bor_COCMIDRAFT_80678				bsc_COCSADRAFT_92713					bze_COCCADRAFT_93912																																																																																																																																																																																																																																																																																																						npa_UCRNP2_4511																																																													pfj_MYCFIDRAFT_89033																											pno_SNOG_04729																				pte_PTT_09138																		qsu_112021841, qsu_112024100																																																																																																																																					ztr_MYCGRDRAFT_107488
OG0053001																																													aalt_CC77DRAFT_949223																																																																																bor_COCMIDRAFT_5332				bsc_COCSADRAFT_78005					bze_COCCADRAFT_9393																																																																																																																																										ela_UCREL1_3621																																	glz_GLAREA_04684																																																																																																																																																																																											pfy_PFICI_15234																								pno_SNOG_13909																				pte_PTT_04841																																																																																														tmn_UCRPA7_8885																												val_VDBG_07654			vda_VDAG_09376
OG0053002																																													aalt_CC77DRAFT_954019																																																																																bor_COCMIDRAFT_104209				bsc_COCSADRAFT_77783					bze_COCCADRAFT_90390																																																																																																																																																																																																																																				mbe_MBM_09151, mbe_MBM_09157																																																																																																																																																										pno_SNOG_07563														psco_LY89DRAFT_684830, psco_LY89DRAFT_740662, psco_LY89DRAFT_761184, psco_LY89DRAFT_761186						pte_PTT_16101
OG0053003																																													aalt_CC77DRAFT_975182																																						ani_AN2543.2																																																																										cfj_CFIO01_12320																																																																																																																																					fox_FOXG_02656																																																																																																																																			nhe_NECHADRAFT_34851																																																																							pfy_PFICI_10011																																																																																																																																																														tva_TVAG_024970, tva_TVAG_041510, tva_TVAG_234900, tva_TVAG_454290								val_VDBG_10160			vda_VDAG_10475
OG0053004																																														aam_106491769																																						aoce_111585368																																																																																																																																																																																																																																																																																																																																						ncc_104967615																			npr_108792761																												otw_112259922, otw_112259930																																																																																																																									sdu_111240274		sgh_107582921											sluc_116055151, sluc_118494167																srx_107708982																										tng_GSTEN00012361G001
OG0053005																																														aam_106491773									acs_103279202																																								asn_112549837																																								cabi_116820360																																																cmy_119564544																																																																																																						fch_114015910																		gja_107123350																																																																																																																																																																				pbi_103049763																																														pmua_114582634																																pvt_110080280																																																																																																					tst_117869264																																										zvi_118094566
OG0053006																																														aam_106497804											acun_113481802																							amj_102564709															asn_102371857																																																																																				cmk_103182372																																																																																																																									ggn_109287143, ggn_109287247																																																																																																																													nmel_110399609																																																																																																																																																																																																																																																												xla_108696217, xla_108696218		xtr_100493453, xtr_101731824
OG0053007																																															aara_120897004																																																																																																																																																																										daz_108617987					der_6555777		dgr_Dgri_GH24533			dhe_111592191		dme_Dmel_CG14797		dmo_Dmoj_GI16498	dnv_115565028						dpo_Dpse_GA13254							dse_6616016	dsi_Dsimw501_GD24722					dwi_26528963
OG0053008																																															aara_120899543							acoz_120960213											aga_AgaP_AGAP011782																																																																																																																																																						cvr_CHLNCDRAFT_139992, cvr_CHLNCDRAFT_144691	dan_6497438						der_6541884							dme_Dmel_CG4271																dse_6613075	dsi_Dsimw501_GD23144						dya_Dyak_GE18095																																																																																																																																																																																																												otu_111417750
OG0053009																																															aara_120905850, aara_120905851, aara_120905852, aara_120905853, aara_120905854, aara_120906026, aara_120906029, aara_120906038, aara_120906525, aara_120906526, aara_120906527, aara_120906528
OG0053010																																																abe_ARB_00267																							aje_HCAG_01532																																									bgh_BDBG_07247																																																								cim_CIMG_09581, cim_CIMG_13229, cim_CIMG_13440, cim_CIMG_13621																										cpw_CPC735_035770, cpw_CPC735_064770																																																																																																																																																																																																																																																																																		pbl_PAAG_02735	pbn_PADG_01766																																																																																																																																																																																						tve_TRV_00658
OG0053011																																																abe_ARB_07354								act_ACLA_035040							afm_AFUA_3G07100								aje_HCAG_07258																																									bgh_BDBG_00804																																																								cim_CIMG_00363																										cpw_CPC735_058390																																																																																																																																																																																																																														nfi_NFIA_070170																																																				pbl_PAAG_03840	pbn_PADG_03339																																																																																																																																																																																						tve_TRV_00248						ure_UREG_00424
OG0053012																																																abe_ARB_05716								act_ACLA_041300							afm_AFUA_3G14070	afv_AFLA_002367																						aor_AO090012000644																																																																																		cim_CIMG_10471																										cpw_CPC735_060330																																																																																																																																																																																																																																																																																										pcs_Pc13g15540																																																																																																																																																								tmf_PMAA_021300													trg_TRUGW13939_04079										tve_TRV_02999						ure_UREG_00210
OG0053013																																																abe_ARB_04921								act_ACLA_080370								afv_AFLA_008238							aje_HCAG_07343															aor_AO090011000847																										bgh_BDBG_08093																																																								cim_CIMG_00839																																																																																																																																																																																																																																																																																																												pbl_PAAG_07508	pbn_PADG_05201												pdp_PDIP_84670																																																																																																																																																																										tve_TRV_05347						ure_UREG_00799
OG0053014																																																abe_ARB_04661								act_ACLA_065280							afm_AFUA_7G02250								aje_HCAG_04408												ani_AN9088.2																													bgh_BDBG_04019, bgh_BDBG_04020																																																																																																																																																																																																																																																																																																																nfi_NFIA_114970																																																				pbl_PAAG_06894	pbn_PADG_04304																																																																																																																																																															tmf_PMAA_010650																							tve_TRV_05756
OG0053015																																																abe_ARB_00921								act_ACLA_006120							afm_AFUA_7G04410																			ang_ANI_1_564114																														bgh_BDBG_07981																																																								cim_CIMG_07515																										cpw_CPC735_044100																																																																																																																																																																																																																														nfi_NFIA_025390																																																												pcs_Pc21g08950					pdp_PDIP_58280																																																																																																																																																																										tve_TRV_00765						ure_UREG_07770
OG0053016																																																abe_ARB_06249																																																																bgh_BDBG_00016, bgh_BDBG_06425																																																								cim_CIMG_00612														cmt_CCM_00578																																																																																																																																																																																			maw_MAC_02246																																																																																																											pbl_PAAG_01610, pbl_PAAG_07922	pbn_PADG_08151																																																													psco_LY89DRAFT_735167																																							sapo_SAPIO_CDS2666																																																																																		tve_TRV_00823
OG0053017																																																abe_ARB_02796								act_ACLA_024190								afv_AFLA_008766							aje_HCAG_01829															aor_AO090038000278																										bgh_BDBG_00225																																																								cim_CIMG_06980																																																																																																																																																																																																																																																								nfi_NFIA_014120																																																				pbl_PAAG_02988	pbn_PADG_02861																																																																																																																																																																																						tve_TRV_01896						ure_UREG_05883
OG0053018																																																abe_ARB_03036																							aje_HCAG_00888																																									bgh_BDBG_01062																																																								cim_CIMG_00646																										cpw_CPC735_056150																																																																																																																																																																																																																																																																																		pbl_PAAG_02355	pbn_PADG_05493							pcs_Pc21g05890					pdp_PDIP_60780																																																																																																																																																																trg_TRUGW13939_05572										tve_TRV_07652						ure_UREG_00648
OG0053019																																																abe_ARB_03736																							aje_HCAG_05359, aje_HCAG_07450																																									bgh_BDBG_07812, bgh_BDBG_18119																																																								cim_CIMG_04145																																																																																																																																																																																																																																																																																																						pan_PODANSg7708						pbl_PAAG_04215, pbl_PAAG_05488, pbl_PAAG_05490	pbn_PADG_03932																																																																																																																																																																																												ure_UREG_02718
OG0053020																																																abe_ARB_03657												adl_AURDEDRAFT_113310				afv_AFLA_010208																						aor_AO090020000447																									bfu_BCIN_01g06540																																																																																																																																																																																																																																																											mbe_MBM_05105																																																											nhe_NECHADRAFT_39691																																																																							pfy_PFICI_04127																																						psco_LY89DRAFT_629279, psco_LY89DRAFT_699975																																																																																ssl_SS1G_04062																																									tve_TRV_02588
OG0053021																																																	abp_AGABI1DRAFT32557	abv_AGABI2DRAFT63000																																																																																																																																																																																																					dsq_DICSQDRAFT_48381																																																																									hir_HETIRDRAFT_41255																		lbc_LACBIDRAFT_312420																																																																																																																																								pco_PHACADRAFT_248221, pco_PHACADRAFT_255967, pco_PHACADRAFT_265118																																																												psq_PUNSTDRAFT_57751																																																	shs_STEHIDRAFT_143789					sla_SERLADRAFT_402992																																																																tvs_TRAVEDRAFT_25623
OG0053022																																																	abp_AGABI1DRAFT51999	abv_AGABI2DRAFT189333										adl_AURDEDRAFT_165262																																																																																																																																				cput_CONPUDRAFT_44783																																																							dsq_DICSQDRAFT_45627																																																																																											lbc_LACBIDRAFT_301037																																																									mrr_Moror_427																																																																															pco_PHACADRAFT_63025																																																																																																						scm_SCHCODRAFT_47192							shs_STEHIDRAFT_47625					sla_SERLADRAFT_375949																																																																tvs_TRAVEDRAFT_158280
OG0053023																																																	abp_AGABI1DRAFT66766	abv_AGABI2DRAFT182404										adl_AURDEDRAFT_111612																																																																																									cci_CC1G_06789																																																																																																																																												fme_FOMMEDRAFT_167205																					gtr_GLOTRDRAFT_135358																												lbc_LACBIDRAFT_300748																																																							mpr_MPER_06817		mrr_Moror_45																																																																															pco_PHACADRAFT_247580																																																																																																						scm_SCHCODRAFT_45930							shs_STEHIDRAFT_127013
OG0053024																																																	abp_AGABI1DRAFT123764	abv_AGABI2DRAFT60680										adl_AURDEDRAFT_40405																																																																																									cci_CC1G_04429																																																																																																																																												fme_FOMMEDRAFT_83934																					gtr_GLOTRDRAFT_124691																												lbc_LACBIDRAFT_301775																																																							mpr_MPER_04799		mrr_Moror_213																																																																															pco_PHACADRAFT_247071																																																												psq_PUNSTDRAFT_56906																																										scm_SCHCODRAFT_48646
OG0053025																																																	abp_AGABI1DRAFT124052	abv_AGABI2DRAFT114242										adl_AURDEDRAFT_111482																																																																																									cci_CC1G_03685																																																																																																		dsq_DICSQDRAFT_45724																																										fme_FOMMEDRAFT_145863																															hir_HETIRDRAFT_306515																																																																											mrr_Moror_136																																																																															pco_PHACADRAFT_247263																																																												psq_PUNSTDRAFT_123528																																																	shs_STEHIDRAFT_101502					sla_SERLADRAFT_471273
OG0053026																																																	abp_AGABI1DRAFT125509	abv_AGABI2DRAFT115538																																																																																																			cci_CC1G_03882																																																																																																		dsq_DICSQDRAFT_165613																																																															gtr_GLOTRDRAFT_91673										hir_HETIRDRAFT_167774																		lbc_LACBIDRAFT_315963																																																									mrr_Moror_6471																																																																															pco_PHACADRAFT_94041																																																	ppl_POSPLDRAFT_97397											psq_PUNSTDRAFT_121543																																																																																																																						tvs_TRAVEDRAFT_136591
OG0053027																																																	abp_AGABI1DRAFT130940, abp_AGABI1DRAFT133741, abp_AGABI1DRAFT133845, abp_AGABI1DRAFT134846, abp_AGABI1DRAFT134980, abp_AGABI1DRAFT89916, abp_AGABI1DRAFT91717, abp_AGABI1DRAFT92828, abp_AGABI1DRAFT93962, abp_AGABI1DRAFT95091, abp_AGABI1DRAFT95996, abp_AGABI1DRAFT96010
OG0053028																																																	abp_AGABI1DRAFT125943	abv_AGABI2DRAFT71616														afv_AFLA_013093																						aor_AO090103000438																																																															cci_CC1G_08958																																																																																																																																																												glz_GLAREA_01381																																	lbc_LACBIDRAFT_312257																																																																																																																																															pdp_PDIP_53970								pfj_MYCFIDRAFT_77692																																									psco_LY89DRAFT_721940																																														scm_SCHCODRAFT_33074																																																				tmf_PMAA_008940
OG0053029																																																	abp_AGABI1DRAFT125958	abv_AGABI2DRAFT178757																																																																																																			cci_CC1G_04016																																											cput_CONPUDRAFT_169546																																																							dsq_DICSQDRAFT_167589																																																															gtr_GLOTRDRAFT_128256																												lbc_LACBIDRAFT_315759																																																							mpr_MPER_12187		mrr_Moror_9675																																																																															pco_PHACADRAFT_263946																																																																																																																		sla_SERLADRAFT_473721																																																																tvs_TRAVEDRAFT_167299
OG0053030																																																	abp_AGABI1DRAFT112118	abv_AGABI2DRAFT193363																																																																																																			cci_CC1G_05697																																											cput_CONPUDRAFT_166994																																																																																																																						gtr_GLOTRDRAFT_40340										hir_HETIRDRAFT_324791																		lbc_LACBIDRAFT_294818																																																																																																																																								pco_PHACADRAFT_104496																																																												psq_PUNSTDRAFT_73119																																																	shs_STEHIDRAFT_142867					sla_SERLADRAFT_451029																																																																tvs_TRAVEDRAFT_29235
OG0053031																																																	abp_AGABI1DRAFT36725											adl_AURDEDRAFT_159084																																																																																									cci_CC1G_01904																																											cput_CONPUDRAFT_143007																																																																																																	fme_FOMMEDRAFT_168276																					gtr_GLOTRDRAFT_137701																												lbc_LACBIDRAFT_296251																																																									mrr_Moror_6405																																																																															pco_PHACADRAFT_185036																																																	ppl_POSPLDRAFT_94938											psq_PUNSTDRAFT_50513																																																																																																																						tvs_TRAVEDRAFT_113942
OG0053032																																																	abp_AGABI1DRAFT71005	abv_AGABI2DRAFT203874																																																																																																			cci_CC1G_03255																																											cput_CONPUDRAFT_164354																																																							dsq_DICSQDRAFT_31885																																										fme_FOMMEDRAFT_148220																					gtr_GLOTRDRAFT_26784																												lbc_LACBIDRAFT_293152																																																																																																																																																																																									ppl_POSPLDRAFT_92575																																																					scm_SCHCODRAFT_78005												sla_SERLADRAFT_415218																																																																tvs_TRAVEDRAFT_141295
OG0053033																																																	abp_AGABI1DRAFT126879	abv_AGABI2DRAFT117878																																																																																																			cci_CC1G_07389																																																																																																		dsq_DICSQDRAFT_182685																																																																									hir_HETIRDRAFT_320693																		lbc_LACBIDRAFT_296488																																																																																																																																								pco_PHACADRAFT_196521																																																	ppl_POSPLDRAFT_94971											psq_PUNSTDRAFT_142153																																										scm_SCHCODRAFT_111685							shs_STEHIDRAFT_172279																																																																					tvs_TRAVEDRAFT_69277
OG0053034																																																	abp_AGABI1DRAFT112900	abv_AGABI2DRAFT192869																																																																																																			cci_CC1G_11648																																																																																																		dsq_DICSQDRAFT_124950																																																															gtr_GLOTRDRAFT_131959																												lbc_LACBIDRAFT_329401																																																							mpr_MPER_05645		mrr_Moror_12936																																																																																																																																ppl_POSPLDRAFT_102094																																																					scm_SCHCODRAFT_55031												sla_SERLADRAFT_491638																																																																tvs_TRAVEDRAFT_125099
OG0053035																																																	abp_AGABI1DRAFT57760	abv_AGABI2DRAFT202978																																																																																																																																																																																																					dsq_DICSQDRAFT_41535																																										fme_FOMMEDRAFT_110545																					gtr_GLOTRDRAFT_55745										hir_HETIRDRAFT_312706																		lbc_LACBIDRAFT_311995																																																									mrr_Moror_17592																																																																																																																																											psq_PUNSTDRAFT_63856																																										scm_SCHCODRAFT_103072							shs_STEHIDRAFT_55420																																																																					tvs_TRAVEDRAFT_116512
OG0053036																																																	abp_AGABI1DRAFT113254	abv_AGABI2DRAFT192103																																																																																																			cci_CC1G_00171																																																																																																																																												fme_FOMMEDRAFT_169665																															hir_HETIRDRAFT_438837																		lbc_LACBIDRAFT_292825																																																									mrr_Moror_8116																																																																															pco_PHACADRAFT_249598																																																												psq_PUNSTDRAFT_125518																																																	shs_STEHIDRAFT_120251					sla_SERLADRAFT_461796																																																																tvs_TRAVEDRAFT_69626
OG0053037																																																	abp_AGABI1DRAFT113472	abv_AGABI2DRAFT191880																																																																																																			cci_CC1G_00322																																																																																																																																												fme_FOMMEDRAFT_21603																															hir_HETIRDRAFT_155254																																																																											mrr_Moror_7360																																																																																																																																											psq_PUNSTDRAFT_132714																																										scm_SCHCODRAFT_254909							shs_STEHIDRAFT_117796, shs_STEHIDRAFT_155789					sla_SERLADRAFT_461138																																																																tvs_TRAVEDRAFT_144144
OG0053038																																																	abp_AGABI1DRAFT59203	abv_AGABI2DRAFT179431																																																																																																			cci_CC1G_03346																																											cput_CONPUDRAFT_165413																																																							dsq_DICSQDRAFT_179445																																										fme_FOMMEDRAFT_157362																															hir_HETIRDRAFT_458845																		lbc_LACBIDRAFT_292406																																																									mrr_Moror_1522																																																																															pco_PHACADRAFT_188663																																																																																																																		sla_SERLADRAFT_470899																																																																tvs_TRAVEDRAFT_71500
OG0053039																																																	abp_AGABI1DRAFT76086	abv_AGABI2DRAFT209733																																																																																																			cci_CC1G_11435																			cim_CIMG_01980																																																																																																																																																																										lbc_LACBIDRAFT_317179																																											mlr_MELLADRAFT_101066																																																																																															pcs_Pc21g18570					pdp_PDIP_51100													pgr_PGTG_16028, pgr_PGTG_19827																																				psco_LY89DRAFT_614785																																																																																ssl_SS1G_14320
OG0053040																																																	abp_AGABI1DRAFT114901	abv_AGABI2DRAFT191127										adl_AURDEDRAFT_112776																																																																																																																																																																																																																																																										gtr_GLOTRDRAFT_116897										hir_HETIRDRAFT_409079																		lbc_LACBIDRAFT_294129																																																									mrr_Moror_12881																																																																																																																																ppl_POSPLDRAFT_104033, ppl_POSPLDRAFT_91315																																																												shs_STEHIDRAFT_165652					sla_SERLADRAFT_491643																																																																tvs_TRAVEDRAFT_29526
OG0053041																																																	abp_AGABI1DRAFT130149, abp_AGABI1DRAFT133274, abp_AGABI1DRAFT133470, abp_AGABI1DRAFT133878, abp_AGABI1DRAFT134048, abp_AGABI1DRAFT134205, abp_AGABI1DRAFT134358, abp_AGABI1DRAFT134530, abp_AGABI1DRAFT134685, abp_AGABI1DRAFT134724, abp_AGABI1DRAFT134875, abp_AGABI1DRAFT95950
OG0053042																																																	abp_AGABI1DRAFT61747	abv_AGABI2DRAFT227740																																																																																																			cci_CC1G_13079																																																																																																		dsq_DICSQDRAFT_170027																																																															gtr_GLOTRDRAFT_132900										hir_HETIRDRAFT_107919																		lbc_LACBIDRAFT_318335																																																									mrr_Moror_10426																																																																															pco_PHACADRAFT_259168																																																																																																						scm_SCHCODRAFT_114198							shs_STEHIDRAFT_159626					sla_SERLADRAFT_478356
OG0053043																																																	abp_AGABI1DRAFT130565	abv_AGABI2DRAFT122891																																																																																																			cci_CC1G_02624																																											cput_CONPUDRAFT_138871																																																							dsq_DICSQDRAFT_141266																																																															gtr_GLOTRDRAFT_140157										hir_HETIRDRAFT_421836																																																																											mrr_Moror_13952																																																																																																																																																																																					scm_SCHCODRAFT_105639							shs_STEHIDRAFT_134934					sla_SERLADRAFT_471525																																																																tvs_TRAVEDRAFT_61214
OG0053044																																																	abp_AGABI1DRAFT44130	abv_AGABI2DRAFT74558										adl_AURDEDRAFT_169179																																																																																									cci_CC1G_10966																																																																																																																																												fme_FOMMEDRAFT_145007																																																	lbc_LACBIDRAFT_236299																																																							mpr_MPER_03759, mpr_MPER_13005		mrr_Moror_11939																																																																																																																																											psq_PUNSTDRAFT_133942, psq_PUNSTDRAFT_143489																																										scm_SCHCODRAFT_258323
OG0053045																																																	abp_AGABI1DRAFT62873																																																																																																																																																																																																						dsq_DICSQDRAFT_166839																																																																																											lbc_LACBIDRAFT_326415, lbc_LACBIDRAFT_329707, lbc_LACBIDRAFT_331280, lbc_LACBIDRAFT_331309, lbc_LACBIDRAFT_333057, lbc_LACBIDRAFT_333100, lbc_LACBIDRAFT_336152																																																									mrr_Moror_4935																																																																																																																																ppl_POSPLDRAFT_102769																																																																	sla_SERLADRAFT_413575
OG0053046																																																	abp_AGABI1DRAFT108864, abp_AGABI1DRAFT108865, abp_AGABI1DRAFT122713, abp_AGABI1DRAFT131409, abp_AGABI1DRAFT131412, abp_AGABI1DRAFT94223	abv_AGABI2DRAFT122446, abv_AGABI2DRAFT122447, abv_AGABI2DRAFT122448, abv_AGABI2DRAFT181134, abv_AGABI2DRAFT195623																																																																																																																																																																																																																																																																																																lbc_LACBIDRAFT_297774
OG0053047																																																	abp_AGABI1DRAFT131686	abv_AGABI2DRAFT117487																																																																																																			cci_CC1G_06038																																																																																																		dsq_DICSQDRAFT_168571																																										fme_FOMMEDRAFT_25372																					gtr_GLOTRDRAFT_129524										hir_HETIRDRAFT_381745																		lbc_LACBIDRAFT_294482																																																																																																																																								pco_PHACADRAFT_249975																																																																																																						scm_SCHCODRAFT_110992							shs_STEHIDRAFT_138608																																																																					tvs_TRAVEDRAFT_44702
OG0053048																																																	abp_AGABI1DRAFT133148, abp_AGABI1DRAFT134532, abp_AGABI1DRAFT95618, abp_AGABI1DRAFT95621, abp_AGABI1DRAFT95669																																																																																																																																																																																																						dsq_DICSQDRAFT_130102																																																															gtr_GLOTRDRAFT_97094, gtr_GLOTRDRAFT_97197																																																																																																																																																																				pco_PHACADRAFT_202909, pco_PHACADRAFT_33526																																																																																																																																																																																		tvs_TRAVEDRAFT_42785, tvs_TRAVEDRAFT_54801
OG0053049																																																	abp_AGABI1DRAFT48210																																																										bcom_BAUCODRAFT_80713																																																																																																																																				dpp_DICPUDRAFT_44296								dsq_DICSQDRAFT_73605																																																															gtr_GLOTRDRAFT_50888	gtt_GUITHDRAFT_77571, gtt_GUITHDRAFT_79688										hmg_105849894																																																																							mpp_MICPUCDRAFT_23888																																																																																																																																																																																																																																																												tsp_Tsp_15844																																											ztr_MYCGRDRAFT_44699, ztr_MYCGRDRAFT_45195
OG0053050																																																			acan_ACA1_083770, acan_ACA1_126730, acan_ACA1_127450, acan_ACA1_127590, acan_ACA1_127630, acan_ACA1_127660, acan_ACA1_130500, acan_ACA1_130540, acan_ACA1_206630, acan_ACA1_226200, acan_ACA1_226320, acan_ACA1_372620
OG0053051																																																			acan_ACA1_258600								adf_107332655, adf_107332656																				amil_114956714																		aten_116301912													bfo_118429699																																																																																																																			dgt_114519648																																																			epa_110239983																																													hmg_105845064																																																																																																																	nve_5520275																																														pdam_113680437																																																																																																																											spis_111321573
OG0053052																																																			acan_ACA1_373980																																																																																																																																																																										ddi_DDB_G0272915, ddi_DDB_G0277587, ddi_DDB_G0283647, ddi_DDB_G0290367, ddi_DDB_G0292696		dfa_DFA_00209, dfa_DFA_01749																dpp_DICPUDRAFT_96318																																																																																																																																																																																																																																																																																																																																																																																																															tps_THAPSDRAFT_11562, tps_THAPSDRAFT_22505, tps_THAPSDRAFT_24325
OG0053053																																																			acan_ACA1_131880, acan_ACA1_147390												afm_AFUA_5G00440	afv_AFLA_000153																		ang_ANI_1_1486034																																																																																																																																																																																																																fox_FOXG_13460				fvr_FVEG_13939																																																																																																																															nhe_NECHADRAFT_87947																																																							pcs_Pc06g00110, pcs_Pc06g00550																pfy_PFICI_02478																plj_VFPFJ_10312
OG0053054																																																			acan_ACA1_010730, acan_ACA1_201190																																														aten_116302365																																																																																																																																																																																			epa_110239033																																			gtt_GUITHDRAFT_161279, gtt_GUITHDRAFT_162026																																																																																																													ngr_NAEGRDRAFT_76155														nve_5513669																																														pdam_113673410, pdam_113680753, pdam_113680764																																																																																																																											spis_111326738
OG0053055																																																			acan_ACA1_202450, acan_ACA1_368910																																																																																																																																																																																																																																																																																																lbz_LBRM_25_1920					ldo_LDBPK_252440				lif_LINJ_25_2440		lma_LMJF_25_2330	lmi_LMXM_25_2330			lpan_LPMP_252430																																																																		ngr_NAEGRDRAFT_79768																																																																																																																																																																																																		tbg_TbgDal_III2410		tbr_Tb927.3.2430			tcr_508479.160
OG0053056																																																			acan_ACA1_146260																																																																																																																																																																										ddi_DDB_G0284997, ddi_DDB_G0288895		dfa_DFA_05374, dfa_DFA_11953																dpp_DICPUDRAFT_159621, dpp_DICPUDRAFT_95039																				edi_EDI_057990, edi_EDI_348560								ehi_EHI_010600			eiv_EIN_268570, eiv_EIN_408860
OG0053057																																																			acan_ACA1_264330																																														aten_116290946																																																																																																						crg_105334262																																										dpx_DAPPUDRAFT_237842																																			epa_110238754																																																											lak_106158514											lgi_LOTGIDRAFT_234656																																																																																								nve_5502200																																																																																																																																																									sko_102806356																		spu_115928794, spu_115928804						tad_TRIADDRAFT_58157
OG0053058																																																			acan_ACA1_267030																																																																																																																	chat_Chrsp104S01209																																																																																																																																																																															lbz_LBRM_22_1130					ldo_LDBPK_221070				lif_LINJ_22_1070		lma_LMJF_22_1250	lmi_LMXM_22_1250			lpan_LPMP_221130																																																																																																																																																																																																																																																																				tbg_TbgDal_VII3610		tbr_Tb927.7.3290			tcr_510533.130, tcr_511821.120
OG0053059																																																			acan_ACA1_052760																																										aqu_105312145																																																																																																																																																																																																																																																						lbz_LBRM_35_4060					ldo_LDBPK_364020				lif_LINJ_36_4020		lma_LMJF_36_3830	lmi_LMXM_36_3830			lpan_LPMP_353930																																																																																																																																																																																																																																																																				tbg_TbgDal_XI10840		tbr_Tb11.01.1420			tcr_504017.54, tcr_511231.34
OG0053060																																																			acan_ACA1_046120																																																																																																																																																																												dfa_DFA_10663																																													ehx_EMIHUDRAFT_120884, ehx_EMIHUDRAFT_200833																		fcy_FRACYDRAFT_267990																									gtt_GUITHDRAFT_112351, gtt_GUITHDRAFT_61824																																																																																																																																																																																																																																					pti_PHATRDRAFT_36084																																																					smin_v1.2.024514.t1, smin_v1.2.024514.t2, smin_v1.2.024514.t3								spar_SPRG_11630
OG0053061																																																			acan_ACA1_035490																																																																																																																																																																										ddi_DDB_G0292230		dfa_DFA_06225, dfa_DFA_06226																dpp_DICPUDRAFT_153830																				edi_EDI_129480								ehi_EHI_141110			eiv_EIN_227920																																									gtt_GUITHDRAFT_148091																																																																																																													ngr_NAEGRDRAFT_63828, ngr_NAEGRDRAFT_64113, ngr_NAEGRDRAFT_78855
OG0053062																																																			acan_ACA1_172730																																ani_AN0478.2																																																																																																																																																																																													ela_UCREL1_8260																		fox_FOXG_15489, fox_FOXG_15490, fox_FOXG_15492, fox_FOXG_17669, fox_FOXG_20222																																																																																																																																			nhe_NECHADRAFT_87882																																																																																																																																																																																																																																													val_VDBG_02848			vda_VDAG_03765								vun_114171693
OG0053063																																																				acep_105617932										aec_105154106																																																																																																cfo_112637546																																																																																				dqu_106741558																																													fex_115245942																																					hst_105186978																							lhu_105675064																																												mpha_105833575																																																			obo_105283609																							pbar_105428282																												pgc_109863896																																																																																																																																																																										vem_105564643
OG0053064																																																				acep_105618371										aec_105144523																																																																																																cfo_105259457																																																																																				dqu_106746208																																													fex_115234350																																					hst_105185335																							lhu_105678813																																												mpha_105839414																																																																										pbar_105431726																												pgc_109854170																																																																																																								soc_105195626																																																																		vem_105567748
OG0053065																																																				acep_105619036										aec_105148492																																																																																																cfo_105257486																																																																																				dqu_106744632																																													fex_115236300																																																												lhu_105670655																																												mpha_105827915																																																			obo_105287840																							pbar_105425820																												pgc_109857044																																																																																																								soc_105207625																																																																		vem_105570499
OG0053066																																																				acep_105619466										aec_105151273																																																																																																cfo_105255482																																																																																				dqu_106748644																																																																																		hst_112588526																							lhu_105670717																																												mpha_105839343																																																																										pbar_105428640								pcf_106790929, pcf_106790930																																																																																																																												soc_105198046																																																																		vem_105561124
OG0053067																																																				acep_105620627										aec_105143556																																																																																																cfo_112638453																																																																																				dqu_106742060																																													fex_115236957																																					hst_105183778																							lhu_105677683																																												mpha_105832027																																																			obo_113562630																							pbar_105421988																																																																																																																																				soc_105198421																																																																		vem_105569287
OG0053068																																																				acep_105620691										aec_105152915																																																																																																																																																																																				dqu_106741284, dqu_106741474																																													fex_115240702																																																												lhu_105679948																																												mpha_105829512																																																																										pbar_105430722																												pgc_109856297																																																																																																								soc_105201247, soc_113003461																																																																		vem_105562584
OG0053069																																																				acep_105620737										aec_105153330																																																																																																cfo_112637659																																																																																				dqu_106746170																																													fex_115241721																																					hst_105183674																																																																			mpha_114253987																																																			obo_105281202																							pbar_105424362																												pgc_109856578																																																																																																								soc_105201225																																																																		vem_105558974
OG0053070																																																				acep_105621011																																																																																																																																																																																														dqu_106741551																																													fex_115241104																																					hst_105182131																							lhu_105670541																																												mpha_105828206, mpha_114255713																																																			obo_105285920																							pbar_105429434																												pgc_109852393																																																																																																								soc_105198732																																																																		vem_105566221
OG0053071																																																				acep_105622558										aec_105142961																																																																																																cfo_105252272																																																																																				dqu_106745838																																													fex_115234949																																					hst_105190737																							lhu_105668831																																												mpha_105831555																																																			obo_105276171																							pbar_105424185																																																																																																																																				soc_105195728																																																																		vem_105557391
OG0053072																																																				acep_105623977	acer_108003492									aec_105145121																																																																																																				cgig_122397058																																																																																dqu_106748543																																																																																		hst_109503886																							lhu_105674341																											mgen_117224675																																																																				obo_113563388																							pbar_105429038																																																																																																																																				soc_105196391																																																																		vem_105570008
OG0053073																																																				acep_105624425										aec_105153842																																																																																																cfo_105259428																																																	csol_105361476																																			dqu_106749310																																													fex_115244211																																					hst_105191253																							lhu_105670686																							mdl_103569380																					mpha_105832785																																																			obo_109611025																																																																																																																																																											soc_105203860
OG0053074																																																				acep_105625024										aec_105151976																																																																																																cfo_105250201																																																																																				dqu_106741883																																													fex_115233151																																					hst_105181257																							lhu_105668189																																												mpha_105830637																																																			obo_105286381																							pbar_105423560																																																																																																																																				soc_105203696																																																																		vem_105565865
OG0053075																																																				acep_105625493	acer_107996112									aec_105146725																																																																																																cfo_105250877																																																																																				dqu_106742136																																													fex_115241636																																					hst_105188977																							lhu_105677756																																																																													nmea_116425565																		obo_105283200																																																			pgc_109856749						phu_Phum_PHUM534150
OG0053076																																																				acep_105625524										aec_105151082																																																																																																																																													csec_111863913																																							dqu_106742291																																																																																		hst_105180744																																																																			mpha_105838075																																												nvi_103315729							obo_109611536																							pbar_105432293																																																																																																																																				soc_105198510																																																																		vem_105564206																						zne_110831111
OG0053077																																																				acep_105625602										aec_105149032																																																																																																cfo_105257669																																																																																				dqu_106747893																																													fex_115239298																																					hst_105180595																							lhu_105669980																																												mpha_105835915																																																			obo_105277957																							pbar_105432598																												pgc_109863963																																																																																																																																																																										vem_105561883
OG0053078																																																					acer_107994532																								ame_102654481																																						bim_105680932																	bter_105666226													ccal_108624711, ccal_108624712																	cgig_122397422																																													csol_105360779																																																																																																																																																																							mgen_117225224																																																		nmea_116425489											nvi_100679889					obb_114873933
OG0053079																																																					acer_107994956																								ame_409002																																						bim_100745608																	bter_100649508													ccal_108629311													cfo_105255824				cgig_122396993																																																																																																																													fex_115243197																																																																																			mdl_103578807				mgen_117227841																																																		nmea_116429596																obb_114874121
OG0053080																																																					acer_107996126																								ame_113218737																																						bim_105682068																	bter_105667206													ccal_113464067													cfo_112638188				cgig_122401889																																																																																																																																																																		hst_105190382																																																		mgen_117220509																																																		nmea_116427226																obb_114872698																																																					pgc_109864239
OG0053081																																																					acer_107997824															ags_114121924				ajm_119042429																																															bmor_100216499																																																																													cqu_CpipJ_CPIJ008687											csol_105360948											dci_103513598											dme_Dmel_CG45077, dme_Dmel_CG45078			dnv_108649947					dpl_KGM_214718																																																																																																																																																																																																																																																																pgc_109861449
OG0053082																																																					acer_107998047																								ame_100576262																																						bim_100740566																	bter_100645657													ccal_108628707																	cgig_122405189																																																																																dqu_106741738																																																																																																																																				mgen_117229183																																																		nmea_116431498																obb_114876795		obo_105278923																																																																																																																																																											soc_105199853
OG0053083																																																					acer_107999329																								ame_107964730																																						bim_112212246																	bter_110119434													ccal_108625677																																																														csol_105360418																																																																																																																					hst_109504016																																														mdl_103573144																					mpha_114255448																																												nvi_103316864					obb_114880404																									pbar_105422257
OG0053084																																																					acer_108000467																								ame_100578921																																						bim_100745102																	bter_100643789													ccal_108631347																	cgig_122395520																																													csol_105362806																																																																																																																																																																							mgen_117223963																																																		nmea_116424531											nvi_100679449					obb_114879224																																	pcf_106793138
OG0053085																																																					acer_108001326																								ame_107964417																																						bim_112212785																	bter_110119299													ccal_113464315																																																																																																																																																																																			hst_112590537																																																		mgen_117218332																																																													nvi_103316759					obb_114882858		obo_113561951																							pbar_105431830																																																																																																																																				soc_105195646
OG0053086																																																					acer_108002037																																																																															bter_110119538																										cfo_112639753																																																																																																																																	fex_115239427																																					hst_105182510																																																																			mpha_114255265																																	nmea_116431150																obb_114877025		obo_113561607																							pbar_105431318																												pgc_109855287																																																																																																																																																																										vem_105567623
OG0053087																																																					acer_108002579													agb_108913935											ame_725279																																						bim_100748435																	bter_105665918																										cfo_105257673				cgig_122395060																																																																																																																													fex_115243549																																																												lhu_105674560																											mgen_117223669																																																		nmea_116425170																		obo_105275863
OG0053088																																																					acer_108002714																								ame_724508																																																							bter_105667088													ccal_113464085																	cgig_122398051																																													csol_105366741																																																																																																																																																																			mdl_103569637																																																																	nvi_100116578					obb_114876376, obb_114876416, obb_114880613																																	pcf_106787508
OG0053089																																																					acer_107998415, acer_114577625																								ame_100577453																																						bim_100747929																	bter_100649335													ccal_108626804																	cgig_122396555																																													csol_105364730																																																																																																																																																																							mgen_117221949																																																													nvi_100679096					obb_114875303																																	pcf_106784259
OG0053090																																																					acer_114577678																																																																																												ccal_113463951													cfo_112637544				cgig_122404790																																																																																																																																																																		hst_109504653																																																																			mpha_114255471, mpha_114255494																																																			obo_113562597																							pbar_105434226, pbar_105434227																												pgc_109856514																																																																																																								soc_113004231
OG0053091																																																					acer_108000233																																																														bim_100742670																btab_109035228	bter_105666312													ccal_108623097																																																										csec_111871635																																																																																																																																																																											mgen_117223001, mgen_117223958, mgen_117227991, mgen_117228256																																																	nlu_111045729																																																		pcf_106792577
OG0053092																																																						acoz_120952967, acoz_120956108, acoz_120956109, acoz_120956209, acoz_120958205, acoz_120958512, acoz_120959309, acoz_120959318, acoz_120960709, acoz_120961123, acoz_120961130, acoz_120961419
OG0053093																																																							acs_100554305																									amj_102571559															asn_102382632																																								cabi_116826079																																																						cpic_101931906		cpoo_109318726																																																																																																																																																																																																																																																																																				pbi_112542080																													pgut_117674863																	pmua_114599671																						pss_112546169										pvt_110081077																																																																																																																																															zvi_118088185
OG0053094																																																							acs_107983805, acs_107983806, acs_107983868																																																																																								ccae_111943596																																																																																																																																																																																																																																																																									nai_NECAME_03153, nai_NECAME_03154																																																											pbi_112541102																													pgut_117660137, pgut_117675806																	pmua_114601302																																																																																																																																				tsr_106556251																																											zvi_118086830
OG0053095																																																							acs_100551978																																																																																												ccar_109071670																																																																																																																																																																																																																																																																																																																																																																														pmua_114593418																																																				rtp_109926164, rtp_109926171		salp_112077998			sasa_106562598, sasa_106584684, sasa_106587853																			slal_111654842, slal_111667158																																												tng_GSTEN00037119G001
OG0053096																																																							acs_103282805																																																																																cabi_116818408																																																cmy_102939243						cpic_101936860																																																																																																																		gja_107112083																																																																																																																																						oaa_114812091																														pbi_103055993																													pgut_117659853																	pmua_114601486		pmur_107295166																														pvt_110071222																																																																																																																																															zvi_118087998
OG0053097																																																							acs_103279305, acs_103279325																																																																																																																																																																																																																																																								gja_107117831																																																																																																																																																																				pbi_107326590, pbi_112542866																													pgut_117677639																	pmua_114602257, pmua_114603198		pmur_107293235																																																																																																																																		tsr_106548107																																											zvi_118086214, zvi_118087892
OG0053098																																																							acs_103277702																																																																																																																																																																																																																																																								gja_107123987																																																																																																																														npr_108801845								oaa_114812903																														pbi_103051400																													pgut_117675395																	pmua_114587824																																pvt_110081129																																																																																																																																				xla_108698106, xla_108699852		xtr_116406756									zvi_118075478
OG0053099																																																							acs_100553360																																																																																cabi_116828476																																																cmy_102937062						cpic_101945335																																																																																																																		gja_107119668																																																																																																																																																																				pbi_103051874																													pgut_117662665																	pmua_114593048																																pvt_110074428																																																																																																				tsr_106549758	tst_117888974																																										zvi_118077152
OG0053100																																																							acs_100560776																									amj_106738015															asn_102386994																																																																																																																																																																																																																gja_107116158																																																																																																																																																																				pbi_112542611																													pgut_117664360																			pmur_107298688																														pvt_110076797																																																																																																				tsr_106539706, tsr_106544219, tsr_106544220																																											zvi_118088821
OG0053101																																																								act_ACLA_006760, act_ACLA_024860							afm_AFUA_3G12390								aje_HCAG_01912, aje_HCAG_06235											ang_ANI_1_1262034																																																																																																																																																																																																																																																																																																																																														nfi_NFIA_014330, nfi_NFIA_064900																																																												pcs_Pc13g03020, pcs_Pc18g02560, pcs_Pc18g02750					pdp_PDIP_86930
OG0053102																																																								act_ACLA_035290							afm_AFUA_3G07625	afv_AFLA_006739, afv_AFLA_010527																		ang_ANI_1_3184024				aor_AO090020000130, aor_AO090023000386																																																																																																																																																																																																																																																																																																																																										nfi_NFIA_057370, nfi_NFIA_059880, nfi_NFIA_069540																																																																																																																																																																																																																				tmf_PMAA_018110													trg_TRUGW13939_04189
OG0053103																																																								act_ACLA_040090							afm_AFUA_3G12230																																																																																														cfj_CFIO01_03577																																																																																																																			ela_UCREL1_5270																fgr_FGSG_11374		fox_FOXG_14484		fpu_FPSE_02908		fvr_FVEG_13323																																																																																																																										nfi_NFIA_065070					nhe_NECHADRAFT_82482, nhe_NECHADRAFT_98445																																																																																																																																																				sapo_SAPIO_CDS4800
OG0053104																																																								act_ACLA_091640																																																																																																																																																																																																																																																																																																																																																																								nfi_NFIA_031100																																																												pcs_Pc04g00170, pcs_Pc07g00090, pcs_Pc09g00340, pcs_Pc13g00370, pcs_Pc16g15160, pcs_Pc17g00960, pcs_Pc21g00210, pcs_Pc22g26580, pcs_Pc24g00160, pcs_Pc24g03210
OG0053105																																																								act_ACLA_074290							afm_AFUA_2G15340	afv_AFLA_002033																		ang_ANI_1_1320084				aor_AO090012000321																																							bor_COCMIDRAFT_110822, bor_COCMIDRAFT_55894									bze_COCCADRAFT_47362																																																																																																																																																																											glz_GLAREA_05231																																																																																																															nfi_NFIA_090570																																																												pcs_Pc12g00690					pdp_PDIP_04590
OG0053106																																																								act_ACLA_030700							afm_AFUA_1G03880	afv_AFLA_000712																		ang_ANI_1_2364014	ani_AN4047.2																																																																																																																																																																																																																																																																																																																																													nfi_NFIA_020800																																																												pcs_Pc16g08270					pdp_PDIP_21330																																																																																																																																																			tmf_PMAA_055010													trg_TRUGW13939_00555, trg_TRUGW13939_00558, trg_TRUGW13939_11755
OG0053107																																																								act_ACLA_029500							afm_AFUA_1G05140	afv_AFLA_000874							aje_HCAG_04862											ang_ANI_1_2474014	ani_AN2750.2			aor_AO090003000810																										bgh_BDBG_09021																																																																																																																																																																																																																																																																																																																nfi_NFIA_019600																																																					pbn_PADG_04024							pcs_Pc16g10290					pdp_PDIP_19890
OG0053108																																																								act_ACLA_094200							afm_AFUA_2G00790	afv_AFLA_004850																		ang_ANI_1_222174	ani_AN7647.2			aor_AO090701000343																																																																																																																																																																																																																																																																																																																																										nfi_NFIA_033070																																																												pcs_Pc22g24920					pdp_PDIP_83130																																																																																																																																																															tre_TRIREDRAFT_70894	trg_TRUGW13939_04311	trr_M419DRAFT_13263
OG0053109																																																								act_ACLA_007870							afm_AFUA_6G00320	afv_AFLA_014090																		ang_ANI_1_1852094				aor_AO090010000608																																																																																																																																																																																																																																																																																																			mgr_MGG_02305																																							nfi_NFIA_047480												npa_UCRNP2_4620																																																pcs_Pc12g14150					pdp_PDIP_77460																																			pno_SNOG_01669																																																																																																																													trg_TRUGW13939_04701
OG0053110																																																								act_ACLA_061720							afm_AFUA_4G01460																																																bfu_BCIN_10g01950																																																																																																																																																																	ela_UCREL1_7164																																	glz_GLAREA_03880, glz_GLAREA_03881																																																									mbe_MBM_07880															mgr_MGG_10241																																							nfi_NFIA_043690												npa_UCRNP2_8634																																																																																																						psco_LY89DRAFT_767260																																																																																ssl_SS1G_07278
OG0053111																																																								act_ACLA_063490							afm_AFUA_1G14480, afm_AFUA_3G11520	afv_AFLA_010837							aje_HCAG_02969															aor_AO090009000529																																																																																																																																																																																																																																																																																																																																										nfi_NFIA_010950																																																												pcs_Pc13g14800, pcs_Pc22g09300, pcs_Pc22g14190, pcs_Pc22g19180					pdp_PDIP_60330
OG0053112																																																								act_ACLA_010180							afm_AFUA_5G06790	afv_AFLA_004715																			ani_AN2242.2			aor_AO090701000215																																							bor_COCMIDRAFT_36481, bor_COCMIDRAFT_54290									bze_COCCADRAFT_104925, bze_COCCADRAFT_54701																																																																																																																																																																																																																																																																																										nfi_NFIA_036330																																																												pcs_Pc21g17980					pdp_PDIP_50570
OG0053113																																																								act_ACLA_069010							afm_AFUA_2G09940	afv_AFLA_008041																		ang_ANI_1_722144	ani_AN6012.2			aor_AO090011000640, aor_AO090011000641																																																																																																																																																																																																																																																																																																																																										nfi_NFIA_085380																																																												pcs_Pc22g19970					pdp_PDIP_64730																																																																																																																																																			tmf_PMAA_087070													trg_TRUGW13939_01897
OG0053114																																																								act_ACLA_071520							afm_AFUA_2G12680																				ani_AN7941.2																																																																										cfj_CFIO01_04462																																																																																																																			ela_UCREL1_4769																																																																																																									mgr_MGG_03685																																							nfi_NFIA_087830												npa_UCRNP2_8160																																		pan_PODANSg8939																														pfy_PFICI_06628																																																																																																																																										tmn_UCRPA7_8913																	ttt_THITE_2169463
OG0053115																																																								act_ACLA_004420							afm_AFUA_5G00810																																																														bor_COCMIDRAFT_85488				bsc_COCSADRAFT_80227					bze_COCCADRAFT_38202																																																																																																																																																																											glz_GLAREA_02396																																																																																																															nfi_NFIA_041360, nfi_NFIA_051510																																																												pcs_Pc12g02170																																																						psco_LY89DRAFT_187736																																																																																																			tml_GSTUM_00007348001												trg_TRUGW13939_02206
OG0053116																																																									acun_113476608	acyg_106042179																																																																																					ccae_111925094								ccw_104692592																									clv_110360031																																																																																																								etl_114070988, etl_114072637		fab_107603354																																																																																																																																																																																																																																				pmaj_107216208		pmoa_120504710																																																													scan_108962334																																																					tgu_115493583
OG0053117																																																									acun_113490534, acun_113490559, acun_113490560, acun_113490561, acun_113490717, acun_113490764, acun_113490869, acun_113490874																																																																																																																																																																																																																egz_104135275																										fpg_101912093																																																																																																																																							nni_104014485																																	padl_103914834
OG0053118																																																											adf_107332822, adf_107353806, adf_107355354																				amil_114950004, amil_114950176														aqu_109581047				aten_116287382, aten_116299348																																																																																																																																																																																			epa_110239005, epa_114576538, epa_114576652																																																																																																																																																																																																												pdam_113668033
OG0053119																																																											adf_107332966, adf_107344294, adf_107348339																				amil_114951813, amil_114965177																																																																																																																								crg_105327896																																																																													epa_110252700																																																																																																																																		myi_110452934																																																																										pdam_113679557																																																																																																																											spis_111319077, spis_111330167, spis_111333262
OG0053120																																																											adf_107335707																				amil_114960343														aqu_100637878				aten_116286767																																																																																																																																dgt_114521626																																																			epa_110233584																																													hmg_101239856, hmg_101240027																																																																																																																	nve_5501320																																														pdam_113685202																																																																																																																											spis_111336775								tad_TRIADDRAFT_57894
OG0053121																																																											adf_107337932, adf_107337940																				amil_114956748																		aten_116295326, aten_116295327																																																																																																																																dgt_114524978																																																			epa_110246125																																																																																																																																																														nve_116610228, nve_5500976																																														pdam_113676228																																																																																																																											spis_111332001, spis_111332008
OG0053122																																																											adf_107343633																				amil_114969869, amil_114973863, amil_114974384, amil_114974722																		aten_116306563, aten_116307777																																																																																																																																																																																																																																																																																																																																																																																															pdam_113665550, pdam_113669892, pdam_113686154, pdam_113686156																																																																																																																											spis_111337296
OG0053123																																																											adf_107350012																				amil_114966329																		aten_116296987																																																																																																																																dgt_114522290																																																			epa_110247253																																													hmg_101239060																																																																																																																	nve_116605570, nve_116619640, nve_5511910																																														pdam_113678629																																																																																																																											spis_111324988								tad_TRIADDRAFT_52640
OG0053124																																																											adf_107333255, adf_107334994, adf_107350756																				amil_114949969, amil_114956115, amil_114957731, amil_114974259																		aten_116293367, aten_116308819																																																																																																																																																																																			epa_110243590, epa_110252206																																																																																																																																																																																																												pdam_113674548
OG0053125																																																											adf_107351537, adf_107352077, adf_107352099, adf_107352130																				amil_114975569																		aten_116302215																																																																																																																																																																																			epa_110237008, epa_114574840																																																																																																																																																														nve_116610383																																														pdam_113686073																																																																																																																											spis_111324796, spis_111325061
OG0053126																																																											adf_107351836																				amil_114975547																		aten_116306126																																																																																																																																dgt_114520473, dgt_114531315																																																			epa_110254942																																													hmg_100199317																																																																																																																	nve_116608288, nve_5503433																																														pdam_113672910																																																																																																																											spis_111325656								tad_TRIADDRAFT_8659
OG0053127																																																											adf_107352862, adf_107352900																				amil_114975222, amil_114975223																		aten_116295807, aten_116298987																																																																																																																																dgt_114532406																																																			epa_110241622, epa_110249977																																																																																																																																																														nve_5513786																																														pdam_113679551																																																																																																																											spis_111325257
OG0053128																																																											adf_107353464																				amil_114953552, amil_114953555, amil_114977191										aplc_110978263, aplc_110978264																																																																																																																																																																																																																																																																																																																																																																																																							pdam_113670952																																																																																																											sko_100369834						smin_v1.2.001179.t1, smin_v1.2.010931.t1, smin_v1.2.010932.t1										spis_111319008
OG0053129																																																											adf_107355507																				amil_114977267																		aten_116298655																																																																																																									cscu_111632324																																																																										epa_114574379																				gae_121384761																									hmg_105843925																									lgi_LOTGIDRAFT_233566																																																																																								nve_5522171																																														pdam_113673683																																																																																																																											spis_111342274		spu_115924152
OG0053130																																																											adf_107337724, adf_107337756, adf_107337757, adf_107358099																				amil_114955863																																																																																																																																																		dgt_114517982																																																																																																																																																																																																																	nve_116605334, nve_5509690																																														pdam_113684599, pdam_113684605																																																																																																																											spis_111337211, spis_111337213
OG0053131																																																											adf_107331543, adf_107351709, adf_107351712																				amil_114961322, amil_114962698, amil_114962710, amil_114963374, amil_114963461, amil_114969813																																																																																																																																																																																																																																																																																																																																																																																																																	pdam_113683926																																																																																																																											spis_111331798, spis_111331806
OG0053132																																																											adf_107332112, adf_107332114																				amil_114971220																		aten_116297518, aten_116297541																																																																																																																																																																																			epa_110241764, epa_110250048, epa_110250314																																													hmg_105847528																																																																																																																	nve_116616257																																														pdam_113680548																																																																																																																											spis_111337521
OG0053133																																																											adf_107329940, adf_107332531, adf_107332584, adf_107332589, adf_107332590, adf_107332591																				amil_114952711, amil_114952777																																																																																																																																																		dgt_114520174																																																			epa_110233357																																																																																																																																																																																																																																																																																																																																							spis_111330714		spu_105445327
OG0053134																																																											adf_107333083, adf_107357954, adf_107357962, adf_107357963																				amil_114949847, amil_114953138																																																																																																																																																																																																																																																																																																																																																																																																																	pdam_113671077, pdam_113671097, pdam_113672496																																																																																																																											spis_111318939, spis_111339705, spis_111339710
OG0053135																																																											adf_107327042, adf_107333549, adf_107338707, adf_107351359																				amil_114949862, amil_114950462, amil_114967776, amil_114970617, amil_114972461, amil_114972463, amil_114976127																																																																																																																																																																																																																																																																																																																																																																																																																	pdam_113681392
OG0053136																																																											adf_107334281, adf_107351680																				amil_114972744, amil_114974472																																																																																																																								crg_105328312, crg_105334892																																																																													epa_110246517, epa_114576111																				gae_121384193																																																																																																																																																																																								pdam_113664652																															pmax_117315671																																																																												sko_100377820
OG0053137																																																											adf_107334301, adf_107335446																				amil_114969435, amil_114973703																		aten_116287994																																																																								cin_104266175																																																								dgt_114536807, dgt_114539013																																																																																																																																																																																																																	nve_116615689																																																																																																																																																																smm_Smp_112480, smm_Smp_112910											spu_115925884
OG0053138																																																											adf_107328752, adf_107334789, adf_107351725																				amil_114947398, amil_114947486, amil_114948271, amil_114950145, amil_114950413, amil_114963648, amil_114968353, amil_114973987																																																																																																																																																																																																																																																																																																																																																																																																																																																																																																																																												spis_111345018
OG0053139																																																											adf_107328849, adf_107335290, adf_107335293, adf_107335294, adf_107335295																				amil_114977089, amil_114977090, amil_114977115, amil_114977116, amil_114977117																																																																																																																																																																																																																																																																																																																																																																																																																	pdam_113686298																																																																																																																											spis_111328486
OG0053140																																																											adf_107335739, adf_107335740, adf_107335741, adf_107335800																				amil_114950685																		aten_116304013													bfo_118421675																																																																																																																																																																						epa_110244826																																													hmg_100213963																																																																																																																	nve_116613507																																														pdam_113671202																																																																																																																											spis_111335183
OG0053141																																																											adf_107329994, adf_107337030, adf_107337032																				amil_114975796																		aten_116297299																																																																																																																																dgt_114537778								dnx_107171064																																											epa_110233504																																																																																																																																																														nve_5512636																																														pdam_113666851																																																																pvm_113807325																																																											spis_111331428
OG0053142																																																											adf_107337088, adf_107357236																				amil_114948260, amil_114948933, amil_114949625, amil_114962499, amil_114966624														aqu_109585599																																																																																																																																				dgt_114530175, dgt_114543950																																																																																																																																																																																																																																																															pdam_113682490																																																																																																																													spu_105440546
OG0053143																																																											adf_107337468, adf_107337469, adf_107337470, adf_107337510, adf_107337514																				amil_114966762, amil_114966771, amil_114966774																																																																																																																																																																																																																																																																																																																																																																																																																	pdam_113664783																																																																																																																											spis_111319403, spis_111319530, spis_111319531
