## Supplemental Table 1 for "A molecular atlas of plastid and mitochondrial evolution from algae to angiosperms" (part 221 of 462)

### Sheet: S1B (continued)
Sorting of all proteins into orthogroups (Orthogroup ID as assigned by OrthoFinder and members of that OG across species)
OG0053144																																																											adf_107328889, adf_107337738, adf_107348788, adf_107348789																				amil_114949350																		aten_116286908, aten_116304694																																																																																																																																																																																			epa_110245844																																																																																																																																																														nve_5497804																																																																																																																																																																									spis_111318940, spis_111319287, spis_111335859
OG0053145																																																											adf_107338839																				amil_114948243																																																																																																																																																																																																																																																																																																																																																																			nve_5520579																																														pdam_113669120, pdam_113669121, pdam_113669122																																																																																																																											spis_111320150, spis_111339545, spis_111339551, spis_111339564, spis_111340652, spis_111340654
OG0053146																																																											adf_107338925																																						aten_116304426																																																																																																																																dgt_114524145																																																			epa_110253255																																													hmg_100208776, hmg_105849858														lak_106175169																																																																																																			nve_116605413, nve_116605414, nve_5514394																																																																																																																																																																									spis_111342189			sre_PTSG_09716
OG0053147																																																											adf_107339149, adf_107339150, adf_107357344																				amil_114959983																		aten_116300928																																																																																																																																																																																			epa_110231864, epa_110254691																																																																																																																																																														nve_5511003, nve_5512981																																														pdam_113682539, pdam_113685865																																																																																																																											spis_111338724
OG0053148																																																											adf_107339324																				amil_114947773										aplc_110990453																																																																																																																																																																																											epa_110235467, epa_110235620, epa_110240015, epa_110240739, epa_110246766, epa_114576284																																													hmg_101239070																																																																																																																																																																																																																																																														sclv_120331803, sclv_120344708
OG0053149																																																											adf_107330419, adf_107339330, adf_107355772, adf_107355800																				amil_114968292, amil_114968301, amil_114968607																		aten_116303587																																																																																																						crg_105339089																										dgt_114533757																																																																																																														lak_106154061, lak_106165144
OG0053150																																																											adf_107329973, adf_107339724, adf_107357408																				amil_114968307, amil_114972114																		aten_116287759, aten_116304460													bfo_118417883																																																																																																																																																																																										gae_121374562, gae_121381289																																																		lgi_LOTGIDRAFT_153265																																																																																								nve_116607122
OG0053151																																																											adf_107340256, adf_107346542, adf_107353949, adf_107353953, adf_107357262, adf_107357267																				amil_114950189, amil_114951539, amil_114951541, amil_114952512, amil_114971675, amil_114973383
OG0053152																																																											adf_107340282																				amil_114972537																															bfo_118423124, bfo_118423125, bfo_118429780																																																																																																																			dgt_114525761, dgt_114531656																																																																																																																																																																																					myi_110463061																																																																										pdam_113672114																															pmax_117321449																																																																																												spis_111344513, spis_111345607
OG0053153																																																											adf_107341127																				amil_114959896																		aten_116289426																																																																																																																																dgt_114520876																																																			epa_110241265, epa_110249317																																													hmg_100199026																																																																																																																	nve_116616978, nve_5502348																																														pdam_113673424, pdam_113678013																																																																																																																											spis_111340100
OG0053154																																																											adf_107341849, adf_107341851																				amil_114975293																		aten_116307692																																																																																																																																																																																			epa_110241832, epa_110241833																																													hmg_105843060																																																																																																																	nve_116619914, nve_5514839																																														pdam_113664819, pdam_113664820																																																																																																																											spis_111333344
OG0053155																																																											adf_107327670, adf_107327671, adf_107328023, adf_107342475, adf_107344910, adf_107346503, adf_107353221, adf_107355255																				amil_114971230, amil_114973982																																																																																																																																																																																																																																																																																																																																																																																																																	pdam_113686848																																																																																																																											spis_111346805
OG0053156																																																											adf_107343095, adf_107343117																				amil_114955139																		aten_116300892																																																																																																																																dgt_114532631																																																			epa_110247938																																													hmg_101235835																																																																																																																	nve_116602188																																														pdam_113675236, pdam_113675255																																																																																																																											spis_111331713								tad_TRIADDRAFT_55242
OG0053157																																																											adf_107343475																				amil_114959895																		aten_116305012																																																																																																																																dgt_114530985																																																			epa_110242806, epa_114574196																																																																																																																																																														nve_116609389, nve_116611454, nve_116614883																																														pdam_113685161																																																																																																																											spis_111343578, spis_111343580
OG0053158																																																											adf_107328873, adf_107343534																				amil_114971436																		aten_116295314																																																																																																																																dgt_114527362																																											ehx_EMIHUDRAFT_455536								epa_110240896, epa_110240897																																			gtt_GUITHDRAFT_112030																																																																																																																											nve_5501664																																														pdam_113675273																																																																																																																											spis_111320711
OG0053159																																																											adf_107344095																				amil_114954087																		aten_116290330, aten_116307937																																																																																																																																dgt_114529408																																																			epa_110250060, epa_110253438																																																																																																																																																														nve_116612243, nve_116614113, nve_116616144																																														pdam_113666510																																																																																																																											spis_111332748
OG0053160																																																											adf_107344536, adf_107351470, adf_107351491																				amil_114964911, amil_114964913																		aten_116290055																																																																																																																																																																																			epa_110241811, epa_110241826																																																																																																																																																														nve_5521648																																														pdam_113667970																																																																																																																											spis_111331943, spis_111331953
OG0053161																																																											adf_107329761, adf_107344644																				amil_114976098																		aten_116298219																																																																																																																																dgt_114518814																																																			epa_110244772																																																																																																																																																														nve_5503897																																														pdam_113672129																																																																																																											sko_100373670, sko_102810391																spis_111328856, spis_111333145
OG0053162																																																											adf_107344660																																																																																																																																															cscu_111630672, cscu_111639180																																															dsv_119453970																																																																														isc_IscW_ISCW003599																																																																																																																																																																																																																			ptep_107437036																									rsan_119399239														sdm_118189395																																																																																					vde_111251060		vja_111264749, vja_111264751, vja_111270794
OG0053163																																																											adf_107344916																				amil_114960496																		aten_116306887																																																																																																																																dgt_114526985, dgt_114527674																																																			epa_110236677																																			gtt_GUITHDRAFT_109308										hmg_105844597																																																																																																																	nve_5508640																																														pdam_113670478																																																																																																																											spis_111347158								tad_TRIADDRAFT_61101
OG0053164																																																											adf_107345527																				amil_114966407																		aten_116299203, aten_116306682																																																																																																																																dgt_114531684																																																			epa_110250809																																													hmg_101239906, hmg_105846314																																																																																																																	nve_116612413, nve_5508501																																														pdam_113673057																																																																																																																											spis_111339968
OG0053165																																																											adf_107345726, adf_107345727, adf_107345759																				amil_114950946, amil_114950948																		aten_116300116																																																																																																																																																																																			epa_110232167, epa_114574216, epa_114574665																																																																																																																																																														nve_5507052																																														pdam_113667545																																																																																																																											spis_111330982
OG0053166																																																											adf_107346057																																						aten_116302214, aten_116307166																																																																																																																																																																																			epa_110236273, epa_110236275																																																																																																																																																														nve_5499530, nve_5503614, nve_5505751, nve_5507845, nve_5517772																																														pdam_113680796																																																																																																																											spis_111334075
OG0053167																																																											adf_107347181, adf_107347205, adf_107347209																				amil_114966451														aqu_100637541				aten_116302859																																																																																																																																																																																			epa_110248877																																													hmg_100201040, hmg_100207024																																																																																																																	nve_5508594																																														pdam_113681747																																																																																																																											spis_111322968
OG0053168																																																											adf_107347699, adf_107347700																				amil_114959086, amil_114959087																		aten_116292747																																																																																																																																																																																			epa_110236528																																																																																																																																																														nve_5521605																																														pdam_113669138, pdam_113669142, pdam_113669160																																																																																																																											spis_111330505, spis_111330517
OG0053169																																																											adf_107347804																				amil_114960186										aplc_110981119								aten_116288805																																																																																																																																dgt_114518252																																																			epa_110233721																																													hmg_105846746																																																																																																																	nve_5516592																																														pdam_113665145																																																																																																											sko_100373183																spis_111326120		spu_100887940
OG0053170																																																											adf_107329251, adf_107348819																				amil_114947458								api_115033548																																																																							cfo_112637418																																																																																																																																																																																													lhu_105667921																																																																																																																																																																				pmax_117331225, pmax_117331226, pmax_117332232, pmax_117332380																																																	rmp_119180149																																											spis_111339136
OG0053171																																																											adf_107327460, adf_107348839																				amil_114950995																		aten_116289628, aten_116305665, aten_116305673													bfo_118416754																																																																																																																																																																						epa_110243120, epa_110243137, epa_110243732, epa_110243733, epa_110250339
OG0053172																																																											adf_107348886																				amil_114952965																		aten_116306746																																																																																																																																dgt_114526372																																																			epa_110231267, epa_110231469																																																																																																																																																														nve_116611057, nve_116616647, nve_5525245																																														pdam_113670164																																																																																																																											spis_111336820, spis_111336829
OG0053173																																																											adf_107348910																				amil_114953054																		aten_116304485																																																																																																						crg_105333477																										dgt_114516158, dgt_114518619																																																			epa_110239306																																													hmg_105843314																																																																																																																	nve_116601514, nve_5521825																																														pdam_113685230																																																																																																																											spis_111334774
OG0053174																																																											adf_107349150																				amil_114961767																		aten_116305028																																																																																																																																																																																			epa_110244366																																																																																																																																																														nve_116617794, nve_116618868																																														pdam_113678249, pdam_113678251, pdam_113678252, pdam_113678253																																																																																																																											spis_111323817, spis_111323827
OG0053175																																																											adf_107349183																				amil_114959925																		aten_116290181, aten_116290182																																																																																																																																																																																			epa_110251386, epa_110251387																																																																																																																																																														nve_116603957, nve_5515295, nve_5515296, nve_5520478																																														pdam_113670424																																																																																																																											spis_111326782
OG0053176																																																											adf_107327222, adf_107349295																				amil_114947651, amil_114947656, amil_114954024, amil_114954026, amil_114954063																																																																																																																																																																																																																																																																																																																																																																																																																	pdam_113672458, pdam_113672528, pdam_113685707																																																																																																																											spis_111327391, spis_111331501
OG0053177																																																											adf_107349454																				amil_114970677																		aten_116298040																																																																																																																																dgt_114518150, dgt_114543988																																																			epa_110239553, epa_110239554																																			gtt_GUITHDRAFT_80012																																																																																																																											nve_116612325																																														pdam_113680705																																																																																																																											spis_111346423			sre_PTSG_09553
OG0053178																																																											adf_107350742																				amil_114970073, amil_114970116														aqu_105313861, aqu_105315856																																																																																																																																				dgt_114526845																																																			epa_110240458																																																																																																																																																														nve_116612383, nve_116615626																																														pdam_113670476																																																																																																																											spis_111319188, spis_111319189
OG0053179																																																											adf_107328118, adf_107351064, adf_107351067																				amil_114973627																		aten_116290629, aten_116297618																																																																																																																																dgt_114526320																																																			epa_110247747, epa_110248037, epa_114575063																																																																																																																																																														nve_116620688																																																																																																																																																																									spis_111335500
OG0053180																																																											adf_107351959																																						aten_116289362, aten_116289363, aten_116305000, aten_116305005, aten_116308935, aten_116308936, aten_116308938, aten_116308940																																																																																																																																																																																																																																																																																																																																																																																															pdam_113680293																																																																																																																											spis_111336090, spis_111347335
OG0053181																																																											adf_107352349																				amil_114958488																		aten_116298103																																																																																																																																																																																			epa_110241666																																													hmg_105846904, hmg_105847958, hmg_105849768, hmg_105850610														lak_106170710																																																																																																			nve_5511358																																														pdam_113674862																																																																																																																											spis_111343009
OG0053182																																																											adf_107352378, adf_107352595, adf_107352974																				amil_114948337, amil_114948869, amil_114965746, amil_114970734, amil_114973092, amil_114974764, amil_114975639																																																																																																																																																		dgt_114533358, dgt_114538965
OG0053183																																																											adf_107353693, adf_107353694, adf_107353709																				amil_114960945, amil_114960946																																																																																																																																																																																																					epa_110241793, epa_114575305																																																																																																																																																														nve_116606781, nve_116606782, nve_5512094																																														pdam_113673315																																																																																																																											spis_111324190
OG0053184																																																											adf_107353989, adf_107353990																				amil_114954908, amil_114956635														aqu_105313271																																																																																																																																																																																							epa_110252831, epa_110252834, epa_110252836, epa_110252837																																																																																																																																																																																																																																																																																																																																							spis_111338077, spis_111338082, spis_111340507
OG0053185																																																											adf_107354719																				amil_114968174										aplc_110974321								aten_116306829																																																																																																																																																																																			epa_110245276																				gae_121390208																									hmg_100207177														lak_106175212																																																																																																			nve_5520336																																														pdam_113664371																																																																																																											sko_102806111																spis_111335768
OG0053186																																																											adf_107354766																				amil_114957067																		aten_116289500																																																																																																																																dgt_114521897																																																			epa_110247370																																													hmg_100198714																																																																																																																	nve_116610796, nve_116612487, nve_116619706																																														pdam_113677204																																																																																																																											spis_111335782								tad_TRIADDRAFT_55397
OG0053187																																																											adf_107355000																				amil_114953011														aqu_105311978, aqu_109592071				aten_116303273																																																																																																																																dgt_114517897																																																			epa_110254504																																													hmg_101234408																																																																																																																	nve_5521620																																														pdam_113675870																																																																																																																											spis_111340754								tad_TRIADDRAFT_60603
OG0053188																																																											adf_107330185, adf_107355405																				amil_114967843, amil_114967844																		aten_116292206																																																																																																																																																																																			epa_110253870, epa_110253884																																																																																																																																																																																																												pdam_113670048, pdam_113670049, pdam_113670051																																																																																																																											spis_111335379, spis_111335380
OG0053189																																																											adf_107356328																				amil_114948320, amil_114948321, amil_114951572, amil_114951576																		aten_116288981, aten_116305557																																																																																																																																																																																																																																																																																																																																																																																															pdam_113678749																																																																																																																											spis_111324187, spis_111324208, spis_111332196, spis_111332197
OG0053190																																																											adf_107356692																				amil_114950592, amil_114961019, amil_114962090, amil_114964753, amil_114969324, amil_114973921, amil_114974239, amil_114974435, amil_114976556																		aten_116295055																																																																																																																																																																																																							gae_121386022
OG0053191																																																											adf_107357397																				amil_114950591																		aten_116305340																																																																																																																																dgt_114518953, dgt_114518954, dgt_114519043, dgt_114530978																																																			epa_110245773																																													hmg_100207967																																																																																																																	nve_116613986																																														pdam_113686706																																																																																																																											spis_111323660
OG0053192																																																											adf_107328053																				amil_114947709, amil_114951709																																																																																																																																																		dgt_114517245, dgt_114517561, dgt_114526944, dgt_114527026, dgt_114527750, dgt_114533071, dgt_114535351, dgt_114544626, dgt_114545132
OG0053193																																																											adf_107328356																																																																																																																																																	csem_103385025								ctul_119789218	cud_121517126, cud_121517127	cvg_107101039																																																																																																																																																																																																																																	oau_120433027										oml_118598226, oml_118599198																																																																																pret_108166747																																				rtp_109932843													sdu_111225897
OG0053194																																																											adf_107329870																																						aten_116290603, aten_116293820, aten_116296052, aten_116299672, aten_116306005, aten_116306371																																																																																																																																																																																			epa_110248802																																																																																																																																																														nve_116611350, nve_116614769																																																																																																																																																																									spis_111320013, spis_111325340
OG0053195																																																											adf_107329891																				amil_114961627, amil_114967743																		aten_116292283, aten_116308361, aten_116308362, aten_116308949																																																																																																																																dgt_114531039, dgt_114531153																																																			epa_110235241																																																																																																																																																																																																																																																																																																																																							spis_111325043, spis_111325044
OG0053196																																																											adf_107330827																																																																																																																																																																						dgt_114544344																																																																							gae_121387256																									hmg_100197326, hmg_100214903, hmg_101235514, hmg_101235705, hmg_105843866, hmg_105845148, hmg_105846986, hmg_105850358																																																																																																																																																																																																																																																																																										spis_111331559
OG0053197																																																												adl_AURDEDRAFT_114270, adl_AURDEDRAFT_114273, adl_AURDEDRAFT_114278, adl_AURDEDRAFT_125070, adl_AURDEDRAFT_128644, adl_AURDEDRAFT_137405, adl_AURDEDRAFT_145065, adl_AURDEDRAFT_147074, adl_AURDEDRAFT_154427, adl_AURDEDRAFT_166265, adl_AURDEDRAFT_178920																																																																																																																																																																																																																																																																																																																																																																																																																																																																																																																																																																																																																						val_VDBG_06193
OG0053198																																																												adl_AURDEDRAFT_129947, adl_AURDEDRAFT_129951, adl_AURDEDRAFT_131459, adl_AURDEDRAFT_148014, adl_AURDEDRAFT_153894, adl_AURDEDRAFT_163105, adl_AURDEDRAFT_166118, adl_AURDEDRAFT_171699, adl_AURDEDRAFT_171710, adl_AURDEDRAFT_174302, adl_AURDEDRAFT_174305, adl_AURDEDRAFT_183827
OG0053199																																																												adl_AURDEDRAFT_110279, adl_AURDEDRAFT_116933, adl_AURDEDRAFT_133147, adl_AURDEDRAFT_137084, adl_AURDEDRAFT_173865, adl_AURDEDRAFT_173879, adl_AURDEDRAFT_178500																																																																																																																																																																																																																																		fcy_FRACYDRAFT_232061																																																																																															mlr_MELLADRAFT_89607																																																																																																														pfp_PFL1_03709			pgr_PGTG_16940																																																																																																																																																																	uma_UMAG_02070
OG0053200																																																												adl_AURDEDRAFT_119192, adl_AURDEDRAFT_156599, adl_AURDEDRAFT_156600																																																																																																	cfj_CFIO01_01611																																																																																										dsq_DICSQDRAFT_134017, dsq_DICSQDRAFT_138924, dsq_DICSQDRAFT_147789, dsq_DICSQDRAFT_153386																																																																																																																maj_MAA_05417																		mgr_MGG_07993																																																																																					pan_PODANSg391																																																																																																																																																																								tmn_UCRPA7_3806
OG0053201																																																												adl_AURDEDRAFT_117335, adl_AURDEDRAFT_166468, adl_AURDEDRAFT_180205, adl_AURDEDRAFT_184368																																																																																																																																				cput_CONPUDRAFT_153184																																																							dsq_DICSQDRAFT_58645, dsq_DICSQDRAFT_58862																																																															gtr_GLOTRDRAFT_125432										hir_HETIRDRAFT_472615																																																																											mrr_Moror_13920																																																																																																																																																																																												shs_STEHIDRAFT_155334																																																																					tvs_TRAVEDRAFT_103202
OG0053202																																																												adl_AURDEDRAFT_157076																																																																																									cci_CC1G_00241																																																																																																																																												fme_FOMMEDRAFT_158471																					gtr_GLOTRDRAFT_125604										hir_HETIRDRAFT_170867																		lbc_LACBIDRAFT_311722																																																							mpr_MPER_10906		mrr_Moror_17504																																																																															pco_PHACADRAFT_170238																																																																																																						scm_SCHCODRAFT_102823							shs_STEHIDRAFT_167587																																																																					tvs_TRAVEDRAFT_44558
OG0053203																																																												adl_AURDEDRAFT_110651																																																																																									cci_CC1G_01402																																											cput_CONPUDRAFT_143709																																																							dsq_DICSQDRAFT_180110																																										fme_FOMMEDRAFT_148016																					gtr_GLOTRDRAFT_135943										hir_HETIRDRAFT_313948																		lbc_LACBIDRAFT_311512																																																									mrr_Moror_13813																																																																																																																																																																																					scm_SCHCODRAFT_102717							shs_STEHIDRAFT_130063					sla_SERLADRAFT_462627
OG0053204																																																												adl_AURDEDRAFT_157540																																																																																									cci_CC1G_03879																																																																																																		dsq_DICSQDRAFT_165618																																										fme_FOMMEDRAFT_168860																					gtr_GLOTRDRAFT_104100										hir_HETIRDRAFT_432539																		lbc_LACBIDRAFT_315960																																																									mrr_Moror_6474																																																																																																																																											psq_PUNSTDRAFT_114870																																										scm_SCHCODRAFT_232591												sla_SERLADRAFT_397787																																																																tvs_TRAVEDRAFT_175830
OG0053205																																																												adl_AURDEDRAFT_112988, adl_AURDEDRAFT_158164, adl_AURDEDRAFT_162513, adl_AURDEDRAFT_162514, adl_AURDEDRAFT_162518, adl_AURDEDRAFT_162519, adl_AURDEDRAFT_162538, adl_AURDEDRAFT_162540, adl_AURDEDRAFT_162552, adl_AURDEDRAFT_162555, adl_AURDEDRAFT_162557, adl_AURDEDRAFT_162558
OG0053206																																																												adl_AURDEDRAFT_111728, adl_AURDEDRAFT_114122, adl_AURDEDRAFT_116491, adl_AURDEDRAFT_120955, adl_AURDEDRAFT_122594, adl_AURDEDRAFT_159360, adl_AURDEDRAFT_159361, adl_AURDEDRAFT_159401, adl_AURDEDRAFT_159404, adl_AURDEDRAFT_184344, adl_AURDEDRAFT_187993, adl_AURDEDRAFT_188137
OG0053207																																																												adl_AURDEDRAFT_113326, adl_AURDEDRAFT_113655, adl_AURDEDRAFT_114488, adl_AURDEDRAFT_116154, adl_AURDEDRAFT_123262, adl_AURDEDRAFT_152310, adl_AURDEDRAFT_159428, adl_AURDEDRAFT_164366, adl_AURDEDRAFT_167008, adl_AURDEDRAFT_167037, adl_AURDEDRAFT_167046, adl_AURDEDRAFT_184229
OG0053208																																																												adl_AURDEDRAFT_121983, adl_AURDEDRAFT_125292, adl_AURDEDRAFT_126948, adl_AURDEDRAFT_131284, adl_AURDEDRAFT_143076, adl_AURDEDRAFT_149834, adl_AURDEDRAFT_159562, adl_AURDEDRAFT_165520, adl_AURDEDRAFT_168924, adl_AURDEDRAFT_177511, adl_AURDEDRAFT_177568, adl_AURDEDRAFT_178267
OG0053209																																																												adl_AURDEDRAFT_139331, adl_AURDEDRAFT_182000																																																																																																																																																																																											dsq_DICSQDRAFT_137407, dsq_DICSQDRAFT_65185																																																															gtr_GLOTRDRAFT_138232																																																																																																																																																																																																																																psq_PUNSTDRAFT_134054, psq_PUNSTDRAFT_139625, psq_PUNSTDRAFT_143573, psq_PUNSTDRAFT_143588, psq_PUNSTDRAFT_52337, psq_PUNSTDRAFT_52343																																																	shs_STEHIDRAFT_156905
OG0053210																																																												adl_AURDEDRAFT_116209, adl_AURDEDRAFT_123301, adl_AURDEDRAFT_123307, adl_AURDEDRAFT_129955, adl_AURDEDRAFT_171660, adl_AURDEDRAFT_171695, adl_AURDEDRAFT_171698, adl_AURDEDRAFT_174309, adl_AURDEDRAFT_174312, adl_AURDEDRAFT_174313, adl_AURDEDRAFT_182168, adl_AURDEDRAFT_183837
OG0053211																																																												adl_AURDEDRAFT_114962, adl_AURDEDRAFT_161457, adl_AURDEDRAFT_173869, adl_AURDEDRAFT_182219, adl_AURDEDRAFT_182248, adl_AURDEDRAFT_185915, adl_AURDEDRAFT_185917, adl_AURDEDRAFT_188183, adl_AURDEDRAFT_67345, adl_AURDEDRAFT_73597																																																																																																																																																																																																																																																																																																																																																																																																																																																																																							psoj_PHYSODRAFT_459580, psoj_PHYSODRAFT_489196
OG0053212																																																												adl_AURDEDRAFT_121926, adl_AURDEDRAFT_127706, adl_AURDEDRAFT_160731																																																																																																																																																																																																																																																																																																																																													mpr_MPER_04465, mpr_MPER_08554, mpr_MPER_11996, mpr_MPER_12402		mrr_Moror_13504, mrr_Moror_7840, mrr_Moror_7841, mrr_Moror_7846, mrr_Moror_7849
OG0053213																																																												adl_AURDEDRAFT_40831, adl_AURDEDRAFT_44129, adl_AURDEDRAFT_49455, adl_AURDEDRAFT_77254																																																																																																																																																																																											dsq_DICSQDRAFT_23567																																																															gtr_GLOTRDRAFT_12161																																																																																																																																																																																																																																psq_PUNSTDRAFT_20545, psq_PUNSTDRAFT_66097, psq_PUNSTDRAFT_67620																																																	shs_STEHIDRAFT_34298					sla_SERLADRAFT_352027, sla_SERLADRAFT_434293
OG0053214																																																												adl_AURDEDRAFT_129085, adl_AURDEDRAFT_161787, adl_AURDEDRAFT_163490, adl_AURDEDRAFT_165670, adl_AURDEDRAFT_170242, adl_AURDEDRAFT_171142, adl_AURDEDRAFT_172898, adl_AURDEDRAFT_175807, adl_AURDEDRAFT_175814, adl_AURDEDRAFT_177851, adl_AURDEDRAFT_178419, adl_AURDEDRAFT_178441
OG0053215																																																												adl_AURDEDRAFT_127192, adl_AURDEDRAFT_162064, adl_AURDEDRAFT_169676, adl_AURDEDRAFT_169684																																																																																																																																																																	ddi_DDB_G0274231, ddi_DDB_G0275785, ddi_DDB_G0286243		dfa_DFA_03637																dpp_DICPUDRAFT_151180, dpp_DICPUDRAFT_17092, dpp_DICPUDRAFT_17103, dpp_DICPUDRAFT_74091
OG0053216																																																												adl_AURDEDRAFT_113126, adl_AURDEDRAFT_113447, adl_AURDEDRAFT_131213, adl_AURDEDRAFT_131929, adl_AURDEDRAFT_144223																																																																																																																																																																																											dsq_DICSQDRAFT_53924																																																															gtr_GLOTRDRAFT_15759										hir_HETIRDRAFT_474728																																																																									mpr_MPER_05399		mrr_Moror_129																																																																																																																																																																																												shs_STEHIDRAFT_27325																																																																					tvs_TRAVEDRAFT_87887
OG0053217																																																												adl_AURDEDRAFT_136602																																																																																									cci_CC1G_03642																																																																																																		dsq_DICSQDRAFT_151066																																										fme_FOMMEDRAFT_167420																					gtr_GLOTRDRAFT_102541										hir_HETIRDRAFT_166842																																																																											mrr_Moror_87																																																																															pco_PHACADRAFT_168302																																																												psq_PUNSTDRAFT_140013																																																						sla_SERLADRAFT_437173, sla_SERLADRAFT_439291																																																																tvs_TRAVEDRAFT_159418
OG0053218																																																												adl_AURDEDRAFT_116626, adl_AURDEDRAFT_123535, adl_AURDEDRAFT_140679, adl_AURDEDRAFT_172830, adl_AURDEDRAFT_172835, adl_AURDEDRAFT_172844, adl_AURDEDRAFT_172851, adl_AURDEDRAFT_172858, adl_AURDEDRAFT_172863, adl_AURDEDRAFT_175682, adl_AURDEDRAFT_187853, adl_AURDEDRAFT_187855
OG0053219																																																												adl_AURDEDRAFT_116295, adl_AURDEDRAFT_116486, adl_AURDEDRAFT_124071, adl_AURDEDRAFT_128798, adl_AURDEDRAFT_129470, adl_AURDEDRAFT_154075, adl_AURDEDRAFT_154078, adl_AURDEDRAFT_170569, adl_AURDEDRAFT_171931, adl_AURDEDRAFT_173489, adl_AURDEDRAFT_187686, adl_AURDEDRAFT_189132
OG0053220																																																												adl_AURDEDRAFT_165146																																																																																									cci_CC1G_10492																																											cput_CONPUDRAFT_158763																																																																																																																						gtr_GLOTRDRAFT_90491																												lbc_LACBIDRAFT_327505																																																									mrr_Moror_6939																																																																															pco_PHACADRAFT_32029																																																	ppl_POSPLDRAFT_101979, ppl_POSPLDRAFT_92605											psq_PUNSTDRAFT_129336																																										scm_SCHCODRAFT_109834												sla_SERLADRAFT_471182
OG0053221																																																												adl_AURDEDRAFT_114067																																																																																									cci_CC1G_00633																																											cput_CONPUDRAFT_134525																																																							dsq_DICSQDRAFT_177034																																										fme_FOMMEDRAFT_59637																					gtr_GLOTRDRAFT_134823										hir_HETIRDRAFT_413015																		lbc_LACBIDRAFT_301549																																																							mpr_MPER_10077		mrr_Moror_1728																																																																																																																																																																																					scm_SCHCODRAFT_80572																																																																												tvs_TRAVEDRAFT_25244
OG0053222																																																												adl_AURDEDRAFT_166998																																																																																																																																				cput_CONPUDRAFT_144251																																																							dsq_DICSQDRAFT_134879																																																															gtr_GLOTRDRAFT_43638																																																																																			mpr_MPER_10189		mrr_Moror_14037																																																																															pco_PHACADRAFT_178956																																																	ppl_POSPLDRAFT_91452, ppl_POSPLDRAFT_95838											psq_PUNSTDRAFT_130997																																																	shs_STEHIDRAFT_105217																																																																					tvs_TRAVEDRAFT_46537
OG0053223																																																												adl_AURDEDRAFT_185853																																																																																									cci_CC1G_07884																																																																																																		dsq_DICSQDRAFT_58864																																																															gtr_GLOTRDRAFT_69860																												lbc_LACBIDRAFT_311203																																																									mrr_Moror_484																																																																															pco_PHACADRAFT_158312																																																	ppl_POSPLDRAFT_105339, ppl_POSPLDRAFT_96785																																																					scm_SCHCODRAFT_237887												sla_SERLADRAFT_435509																																																																tvs_TRAVEDRAFT_69860
OG0053224																																																												adl_AURDEDRAFT_186540																																																																																																																																				cput_CONPUDRAFT_164282																																																							dsq_DICSQDRAFT_99203																																																															gtr_GLOTRDRAFT_73911										hir_HETIRDRAFT_101859																																																																											mrr_Moror_6343																																																																															pco_PHACADRAFT_258211																																																	ppl_POSPLDRAFT_95150																																																					scm_SCHCODRAFT_85763							shs_STEHIDRAFT_102660					sla_SERLADRAFT_465262																																																																tvs_TRAVEDRAFT_26690
OG0053225																																																												adl_AURDEDRAFT_172381, adl_AURDEDRAFT_176714, adl_AURDEDRAFT_19642, adl_AURDEDRAFT_35209, adl_AURDEDRAFT_70921																																																																																																																																				cput_CONPUDRAFT_34413, cput_CONPUDRAFT_35308																																																																																																																						gtr_GLOTRDRAFT_26774																												lbc_LACBIDRAFT_296503, lbc_LACBIDRAFT_315720																																																																																																																																																																																																				psq_PUNSTDRAFT_72486																																										scm_SCHCODRAFT_35991
OG0053226																																																												adl_AURDEDRAFT_170808																																																																																																																																																				csv_101215973																																																																																																																																																																																																																																																																																																																																																																																																			smo_SELMODRAFT_124924, smo_SELMODRAFT_13978, smo_SELMODRAFT_14302, smo_SELMODRAFT_17947, smo_SELMODRAFT_18672, smo_SELMODRAFT_24896, smo_SELMODRAFT_25117, smo_SELMODRAFT_25482, smo_SELMODRAFT_2937, smo_SELMODRAFT_429163
OG0053227																																																												adl_AURDEDRAFT_171132																																																																																																																																				cput_CONPUDRAFT_168607																																																							dsq_DICSQDRAFT_60601																																										fme_FOMMEDRAFT_166628																					gtr_GLOTRDRAFT_82505										hir_HETIRDRAFT_454666																																																																																																																																																																																																											ppl_POSPLDRAFT_105232, ppl_POSPLDRAFT_94996											psq_PUNSTDRAFT_107380																																																	shs_STEHIDRAFT_153486					sla_SERLADRAFT_380636																																																																tvs_TRAVEDRAFT_126947
OG0053228																																																												adl_AURDEDRAFT_146653				afv_AFLA_002982																		ang_ANI_1_404064, ang_ANI_1_960094	ani_AN1305.2			aor_AO090005000196																																																																											cgi_CGB_G0001C																					cmt_CCM_00030		cnb_CNBE5290																																																																																																										fox_FOXG_12073																																																																																																																																			nhe_NECHADRAFT_79705																																																																																																																																																																																																																																																												wse_WALSEDRAFT_59950
OG0053229																																																												adl_AURDEDRAFT_176461																																																																																																																																																																																																																																																																																																																													mgr_MGG_13654																																				ncr_NCU00855															npa_UCRNP2_2460				nte_NEUTE1DRAFT125632																														pan_PODANSg8485																											pfj_MYCFIDRAFT_197941			pfy_PFICI_00827																																						psco_LY89DRAFT_687400																																																																		smp_SMAC_01545																																																														val_VDBG_05283			vda_VDAG_06933
OG0053230																																																													adu_107457612, adu_107493850								ahf_112701094, ahf_112722013, ahf_112742740, ahf_112756746, ahf_112756792, ahf_112805553	aip_107613856, aip_107646454, aip_107646526, aip_107647750
OG0053231																																																													adu_107458469, adu_107464403, adu_107464621, adu_107473463, adu_107487285, adu_110272944, adu_110272988, adu_110274425, adu_110280758									aip_107634701, aip_107641323, aip_110266936
OG0053232																																																													adu_107458492, adu_107460895, adu_107465629, adu_107465982, adu_107472234, adu_107479228, adu_107481481, adu_107488681, adu_107492702, adu_107493838								ahf_112705195, ahf_112776021
OG0053233																																																													adu_107461319, adu_107461912, adu_107462265, adu_107478477, adu_107486880, adu_107493052, adu_110281475								ahf_112722220, ahf_112728309, ahf_112729640																						aprc_113866816																																																																																																																																																																																																																																																																																																																																																																											osa_107279732
OG0053234																																																													adu_107461957, adu_107470404, adu_107483605, adu_107490743								ahf_112742329, ahf_112763409, ahf_112794725	aip_107620098, aip_107636162, aip_107640119																																																															bvg_104901136																																																																				csat_104763053
OG0053235																																																													adu_107462446								ahf_112707209, ahf_112771404	aip_107613587																																																																										ccaj_109790318, ccaj_109803818																																																																																																																																																																		gmx_102666296		gsj_114384152, gsj_114384164								hbr_110642265																				lang_109353924													lja_Lj3g3v1282310.1
OG0053236																																																													adu_107464824, adu_107468846, adu_107487710, adu_107496697									aip_107610276, aip_107611900, aip_107615730, aip_107632517, aip_107636281, aip_107636335, aip_107636393, aip_107640594
OG0053237																																																													adu_107465151, adu_107494272, adu_107494892								ahf_112706480, ahf_112748246, ahf_112763365, ahf_112764120, ahf_112805845	aip_107607281, aip_107621303, aip_107640455																																																																																																																																																																																																	egt_105960730
OG0053238																																																													adu_107465630, adu_107465783, adu_107469733, adu_107469746, adu_107469975, adu_107473949, adu_107479271, adu_107486863, adu_107489485, adu_107493912, adu_110278598								ahf_112723372
OG0053239																																																													adu_107464743, adu_107465677, adu_107483360, adu_110275698								ahf_112708889, ahf_112732897	aip_107607285, aip_107629923, aip_110262503, aip_110265075, aip_110265286, aip_110269834
OG0053240																																																													adu_107467205, adu_107470822, adu_107485374, adu_110274855, adu_110278831								ahf_112708832, ahf_112777792, ahf_112780419, ahf_112795182, ahf_112803228, ahf_114924360	aip_107640177
OG0053241																																																													adu_107472150, adu_107474247								ahf_112701203, ahf_112709534, ahf_112729924	aip_107621804, aip_107626915, aip_107626977, aip_107627107, aip_107633452, aip_107648526, aip_110265082
OG0053242																																																													adu_107470611, adu_107473707, adu_107476309								ahf_112720529, ahf_112722188, ahf_112729480, ahf_112765733, ahf_112796551	aip_107609674, aip_107620588, aip_107625571, aip_107627722
OG0053243																																																													adu_107475909, adu_107481958								ahf_112735641, ahf_112783454, ahf_112783622, ahf_112786092, ahf_112797251	aip_107619875, aip_107621852, aip_107634023, aip_110268320, aip_110268321
OG0053244																																																													adu_107482286								ahf_112732966, ahf_112792658	aip_107630890, aip_107632265, aip_110269933																																																																																																																																																																																																																																																																																							lja_Lj0g3v0233749.1, lja_Lj0g3v0233749.2, lja_Lj0g3v0304709.1, lja_Lj0g3v0304709.2, lja_Lj0g3v0351929.1																																																				mtr_MTR_4g080803
OG0053245																																																													adu_107483527, adu_107489415								ahf_112748726, ahf_112776123, ahf_112799701	aip_107619033, aip_107640874, aip_110270156																																																																																																																																			csat_104778605																																																																																																									gmx_102660013																																											lja_Lj3g3v0290420.1																																																																																																																																																																																																																																																																																																																																													zju_107433492
OG0053246																																																													adu_107494703								ahf_112697133, ahf_112755033	aip_107604839																																																																										ccaj_109802600																																																																																																																																																																		gmx_100787381, gmx_100803009		gsj_114389313, gsj_114399195																																																																																													mtr_MTR_7g083585																																																																																																																																																																																																																																																																										vra_106759021		vun_114180867
OG0053247																																																													adu_107496473, adu_110273841, adu_110273842								ahf_112701994, ahf_112762452, ahf_112764213, ahf_112764833	aip_107606510, aip_107608801, aip_107608913, aip_110264798																					aprc_113847927
OG0053248																																																													adu_110273346, adu_110278214, adu_110278506								ahf_112695731, ahf_112730451, ahf_112736077, ahf_112747081, ahf_112778832	aip_107616050, aip_107632276, aip_110270541, aip_110271439
OG0053249																																																													adu_110273581, adu_110275001, adu_110280388								ahf_112701462, ahf_112742888, ahf_112748322, ahf_112763495, ahf_112778065, ahf_112795691	aip_107607220, aip_107620691, aip_107640519
OG0053250																																																													adu_107481237, adu_110273606, adu_110275730, adu_110278197								ahf_112728838, ahf_112735211, ahf_112800399	aip_107622899, aip_110265442, aip_110266835, aip_110267891, aip_110268411
OG0053251																																																													adu_107496411, adu_107496476								ahf_112702000, ahf_112762451, ahf_112764627, ahf_112766806, ahf_112766840, ahf_114924042	aip_107606431, aip_107608343, aip_107609789, aip_110264609
OG0053252																																																													adu_110278404								ahf_112721001, ahf_112723913, ahf_112729642, ahf_112742436, ahf_112742988, ahf_112743142, ahf_112778184, ahf_112779060, ahf_112779069	aip_107633288, aip_107636840
OG0053253																																																													adu_110280294								ahf_112786729	aip_107609088, aip_107615110, aip_107616411, aip_107620637, aip_107632454, aip_107633591, aip_107637178, aip_107640760																																																																																																																																																																																																																																																																			jcu_105631775																																																																										mus_108952538
OG0053254																																																														aec_105145787																																																																																																cfo_105257316																																																																																				dqu_106749394																																													fex_115233831																																					hst_105190685																							lhu_105678195																																												mpha_105832123																																																			obo_105274710																							pbar_105430158																												pgc_109863528																																																																																																								soc_105196181																																																																		vem_105567168
OG0053255																																																														aec_105153106																																																																																			ccal_108626234																																																																																																	dqu_106749978																																													fex_115242779																																					hst_105181338																																																		mgen_117226411																	mpha_105835584																																																	obb_114871239		obo_113561729																							pbar_105429377																																																																																																																																				soc_105208133																																																																		vem_105556587
OG0053256																																																															afm_AFUA_4G08640	afv_AFLA_007037							aje_HCAG_06202																																									bgh_BDBG_00519																																																								cim_CIMG_08291																										cpw_CPC735_022360																																																																																																																																																																																																																														nfi_NFIA_107530																																																				pbl_PAAG_03227	pbn_PADG_03104							pcs_Pc18g02800																																																																																																																																																																					trg_TRUGW13939_00756																ure_UREG_02469
OG0053257																																																															afm_AFUA_4G00330	afv_AFLA_009966																		ang_ANI_1_1000164				aor_AO090020000682																																																																																																																																																																																																												fox_FOXG_18853															glz_GLAREA_13070																																																						maj_MAA_08127			mbe_MBM_02239																																																						nfi_NFIA_045320																																																																																																																		psco_LY89DRAFT_540798, psco_LY89DRAFT_789039																																							sapo_SAPIO_CDS2226
OG0053258																																																															afm_AFUA_3G15340, afm_AFUA_4G03530	afv_AFLA_002052																																																																																																																																																																																																																ela_UCREL1_3221																		fox_FOXG_15764		fpu_FPSE_05529		fvr_FVEG_17469																																																																																																																										nfi_NFIA_029910, nfi_NFIA_061760					nhe_NECHADRAFT_37081																																																																																																													psco_LY89DRAFT_743837																																																																																																															trg_TRUGW13939_08626
OG0053259																																																															afm_AFUA_6G03680	afv_AFLA_005031, afv_AFLA_005093																		ang_ANI_1_340134	ani_AN6404.2, ani_AN6646.2			aor_AO090701000565																																																																																																												cpw_CPC735_066650																																																																																																																																																																																																																														nfi_NFIA_050180																																																												pcs_Pc16g03230																																																																																																																																																								tmf_PMAA_020880													trg_TRUGW13939_04320
OG0053260																																																															afm_AFUA_3G00530	afv_AFLA_011312																																																																																																																						cmt_CCM_00857																																							ddi_DDB_G0281831																																																																					fox_FOXG_13333				fvr_FVEG_17185																																																																	maj_MAA_02307																																																									nfi_NFIA_001100					nhe_NECHADRAFT_87569																																																																				pfj_MYCFIDRAFT_23523																			plj_VFPFJ_04419																																																																																																																																					trg_TRUGW13939_01237
OG0053261																																																															afm_AFUA_7G04170	afv_AFLA_002881																		ang_ANI_1_548114	ani_AN5691.2			aor_AO090005000102																																																																																																																																																																																																																																																																																																																																																																																																						pcs_Pc21g04570					pdp_PDIP_82520																																																																																																													slb_AWJ20_2942																																						tmf_PMAA_069000												tre_TRIREDRAFT_105917	trg_TRUGW13939_09610	trr_M419DRAFT_75762
OG0053262																																																															afm_AFUA_1G01390																				ani_AN8157.2																																																																										cfj_CFIO01_01857, cfj_CFIO01_10506																																																																																																																																			fgr_FGSG_11213, fgr_FGSG_11433		fox_FOXG_04652		fpu_FPSE_06392		fvr_FVEG_03532																																																																																																																																																																																																																						plj_VFPFJ_00026																																																													sapo_SAPIO_CDS3278, sapo_SAPIO_CDS7300
OG0053263																																																															afm_AFUA_5G07550	afv_AFLA_005584																						aor_AO090026000709																										bgh_BDBG_08349																																																								cim_CIMG_13012																																																																															dsq_DICSQDRAFT_167128																																											fox_FOXG_21550		fpu_FPSE_05502																																																																																																																												nfi_NFIA_079720																																														pan_PODANSg8651														pcs_Pc20g13640																																																																																																																																																																																tvs_TRAVEDRAFT_137312
OG0053264																																																															afm_AFUA_1G15980	afv_AFLA_006959							aje_HCAG_00520																																									bgh_BDBG_04406																																																								cim_CIMG_06081																																																																																																																																																																																																		mbe_MBM_04192																																																						nfi_NFIA_009270, nfi_NFIA_044670																																																												pcs_Pc12g02870																																																						psco_LY89DRAFT_787729																																																																																																															trg_TRUGW13939_01963, trg_TRUGW13939_07584
OG0053265																																																															afm_AFUA_2G14560																				ani_AN2540.2, ani_AN8091.2, ani_AN9519.2																																																																										cfj_CFIO01_06179																																																					cthr_CTHT_0038340, cthr_CTHT_0038520																																																																																																																																																																																														mtm_MYCTH_2301687																nfi_NFIA_025840, nfi_NFIA_089750																																																																																																																																																																																				smp_SMAC_03380																																																																	vda_VDAG_03097
OG0053266																																																																afv_AFLA_002817, afv_AFLA_008437																						aor_AO090001000102																																																																																		cim_CIMG_08014																										cpw_CPC735_020530																																																																																														fgr_FGSG_07824		fox_FOXG_04610		fpu_FPSE_02841, fpu_FPSE_09871		fvr_FVEG_07742																																																																																																																																																																																																																																																																																																																																																											trg_TRUGW13939_06144, trg_TRUGW13939_07208
OG0053267																																																																afv_AFLA_007006																																																																																																																																																																																																																																																																																																																																																																nfi_NFIA_002820																																																												pcs_Pc14g00440, pcs_Pc20g04490, pcs_Pc21g07890, pcs_Pc21g20990																																																																																																																																																								tmf_PMAA_091030													trg_TRUGW13939_02673, trg_TRUGW13939_03670, trg_TRUGW13939_06896, trg_TRUGW13939_07593, trg_TRUGW13939_10057
OG0053268																																																																afv_AFLA_007902, afv_AFLA_009291																		ang_ANI_1_2712024	ani_AN2019.2			aor_AO090011000511, aor_AO090120000076																																							bor_COCMIDRAFT_41726, bor_COCMIDRAFT_45017									bze_COCCADRAFT_83994																																																																																																																																																																																																																																																																																																																																																						pcs_Pc21g16750					pdp_PDIP_49510								pfj_MYCFIDRAFT_126477
OG0053269																																																																afv_AFLA_005022																						aor_AO090701000496																									bfu_BCIN_04g00680																																														cfj_CFIO01_13720																																																		csol_105366997																																																																																																																																																																										mgr_MGG_12475																																																			npa_UCRNP2_1384, npa_UCRNP2_6239																																																															pfp_PFL1_05464	pfy_PFICI_05381																																						psco_LY89DRAFT_686673																								qsu_111995319
OG0053270																																																																afv_AFLA_010043, afv_AFLA_010905, afv_AFLA_010906																		ang_ANI_1_1354164, ang_ANI_1_2300094																																											bor_COCMIDRAFT_41864, bor_COCMIDRAFT_41912				bsc_COCSADRAFT_180517					bze_COCCADRAFT_31221																																																																																																																																																																																																																																																																																																						npa_UCRNP2_3617, npa_UCRNP2_5921																																																																																																												pte_PTT_11374
OG0053271																																																																afv_AFLA_010388																		ang_ANI_1_2022094	ani_AN3882.2			aor_AO090020000274																																											bsc_COCSADRAFT_356080																												cfj_CFIO01_11423							chat_Chrsp90S08115																																																																																																																												fgr_FGSG_04840		fox_FOXG_07396		fpu_FPSE_07894, fpu_FPSE_07895																																																																																																																																																																																																																																														psco_LY89DRAFT_53904
OG0053272																																																																	aga_AgaP_AGAP011527																																																																																	ccan_109687499																																																								cscu_111617086																																																																																																																																																						loa_LOAG_14790																	mde_101894456																																							nai_NECAME_17504		ncc_104953792									ngi_103728559																																							ovi_T265_00705																																																																																						pvm_113805956																																																																																									tng_GSTEN00001481G001, tng_GSTEN00008312G001
OG0053273																																																																	aga_AgaP_AGAP009534																						api_115033701																																													bter_100647839																																																																cqu_CpipJ_CPIJ018141																						dci_103505338						dgr_Dgri_GH10583, dgr_Dgri_GH23845													dpl_KGM_208454																																																		fex_115243015																																																																																																								mpha_105837050																																																																																																												phu_Phum_PHUM268880																																																																																																																																																																																										zne_110834390
OG0053274																																																																		agb_108905198, agb_108911729																								apln_108736733, apln_112905908						atd_109594566																																																																																																																																											dpa_109543003																																																																																																																																																																																																									nvl_108568032, nvl_108568033																				otu_111425066, otu_111425077																																																																							ppyr_116161700																																																																																										tca_664180
OG0053275																																																																		agb_108905461																								apln_108733219, apln_108733220, apln_108733236, apln_108733271, apln_108733272, apln_112906341						atd_109601233																																																																																																																																																																																																																																																																																																																																																																								otu_111415298, otu_111415299, otu_111415536, otu_111415538
OG0053276																																																																		agb_108905488																								apln_108744091, apln_112904236						atd_109609522																																																																																																																																											dpa_109545284																																																	fcd_110863511																																																																																																																																																								nvl_108558111																				otu_111415825, otu_111415826, otu_111423208																																																																																																																																																																	tca_107398513, tca_660114
OG0053277																																																																		agb_108905954, agb_108912885, agb_108913656, agb_108913863, agb_108915838, agb_108918014, agb_111691830, agb_111691905, agb_111691906, agb_111692001, agb_111692333, agb_111692372
OG0053278																																																																		agb_108906144																								apln_108741099						atd_109597231, atd_109597249, atd_109597250																																																																																																																																											dpa_109533578, dpa_109533580																																																																																																																																																																																																									nvl_108565176																				otu_111424198																																																																							ppyr_116168517, ppyr_116168518																																																																																										tca_656932
OG0053279																																																																		agb_108907334																								apln_108744278						atd_109595718																																			btab_109033017																																																																																							dci_113465770																	dpa_109539886																																																																																																																																																																																																									nvl_108565506																				otu_111421395																																											phu_Phum_PHUM561020																												ppyr_116174476																																																																																										tca_103312327																																																																				zne_110834682
OG0053280																																																																		agb_108907490																								apln_108744276						atd_109605520, atd_109605600																																																																																																											csec_111866451																																dpa_109539922																																																																																																																																																																																																									nvl_108560385																				otu_111421383																																											phu_Phum_PHUM560900																												ppyr_116173432																																																																																										tca_103312328																																																																				zne_110834668
OG0053281																																																																		agb_108912469, agb_108913385, agb_108913556, agb_108914048, agb_108914589, agb_108915451, agb_108917088, agb_111691904, agb_111691928, agb_111692089, agb_111692324, agb_111692579
OG0053282																																																																		agb_108912749																								apln_108738587						atd_109597667, atd_109601164																																																																																																																																											dpa_109536180, dpa_109536793																																																																																																																																																																																																									nvl_108560348																				otu_111414335, otu_111416806, otu_111416807																																																																							ppyr_116163954																																																																																										tca_103315063
OG0053283																																																																		agb_108913324																														atd_109600582, atd_109600599, atd_109606062, atd_109606064, atd_109606065, atd_109606067																																																																																																																																																																																																																																																																																																																																																																								otu_111422692																																																																							ppyr_116172335																	pvm_113816268, pvm_113816270																																																																									tca_661258
OG0053284																																																																		agb_108917116, agb_111691532																																																																																																																																																																									dpa_109535676, dpa_109535678, dpa_109546058, dpa_109546059																			eaf_111699921																																																																																																																																																																																						nvl_108561462																				otu_111425380																																																																							ppyr_116172910, ppyr_116175125																																																																																										tca_103313294
OG0053285																																																																		agb_108905408																														atd_109608514																																																																																																																																											dpa_109540636																																																																																																																																																																																																									nvl_108561079																				otu_111424826, otu_111424828																																																																							ppyr_116168051																																																																																										tca_100141528, tca_103312788, tca_103313692, tca_103313694, tca_662321
OG0053286																																																																		agb_111692750																																																																																																											clec_106670913																																		csol_105365153																																				dre_101884131																																																																																																																																																																																																																					otu_111413779, otu_111413792, otu_111413793, otu_111413794, otu_111413796, otu_111413797, otu_111413812, otu_111423248
OG0053287																																																																			ago_AGOS_ADL178W																																																																																																cgr_CAGL0M04015g																																																																																																																																																																									kla_KLLA0_E07217g		kmx_KLMA_70164																							lth_KLTH0F19162g																																																																																																																																																																																																																									sce_YNL314W																																															tdl_TDEL_0A00500			tgb_HG536_0E02480													tpf_TPHA_0P01450																													vpo_Kpol_1014p14																		zmk_HG535_0F02010		zro_ZYRO0C02992g
OG0053288																																																																			ago_AGOS_ADR261C																																																																																																																																																																																																																			erc_Ecym_6048																																																					kaf_KAFR_0F02930	kla_KLLA0_E21913g		kmx_KLMA_10697																																																																																ncs_NCAS_0A03940																																																																																																																																																																																																									tbl_TBLA_0B08900						tdl_TDEL_0G03130			tgb_HG536_0A03110																																										vpo_Kpol_1041p34																		zmk_HG535_0D01060		zro_ZYRO0A08250g
OG0053289																																																																			ago_AGOS_ADR329W																																																																																																cgr_CAGL0C05225g																																																																																																																			erc_Ecym_5089																																																					kaf_KAFR_0C01030	kla_KLLA0_C03806g		kmx_KLMA_10171																																																																																ncs_NCAS_0C03570	ndi_NDAI_0G02910																																																																																																																																																															sce_YOL063C																																									tbl_TBLA_0F00850																						tpf_TPHA_0I02120																																																	zro_ZYRO0B04884g
OG0053290																																																																			ago_AGOS_AER143W																																																																																																cgr_CAGL0M00682g																																																																																																																			erc_Ecym_1144																																																					kaf_KAFR_0E04210																										lth_KLTH0D16522g																																																										ndi_NDAI_0J02790																																																																																										pkz_C5L36_0D03070																																																																					sce_YLR446W																																									tbl_TBLA_0B06320																						tpf_TPHA_0B01640																																															zmk_HG535_0E01730		zro_ZYRO0B14520g
OG0053291																																																																			ago_AGOS_AFL072C																																																																																																																																																																																																																			erc_Ecym_2222																																																						kla_KLLA0_E19295g		kmx_KLMA_60367																							lth_KLTH0H04620g																																																																																																																																																																																																																									sce_YGL081W																																															tdl_TDEL_0G01500			tgb_HG536_0A01480													tpf_TPHA_0E02440																													vpo_Kpol_1033p36																		zmk_HG535_0H04080		zro_ZYRO0G08404g
OG0053292																																																																			ago_AGOS_AFR128W																																																																																																																																																																																																																			erc_Ecym_5107																																																					kaf_KAFR_0B01620	kla_KLLA0_A09317g		kmx_KLMA_10467																							lth_KLTH0B08646g																																																									ncs_NCAS_0F02020	ndi_NDAI_0C03480																																																																																																																																																															sce_YHR182W																																									tbl_TBLA_0B07910						tdl_TDEL_0G00800			tgb_HG536_0A00780
OG0053293																																																																			ago_AGOS_AFR470C																																																																																																																																																																																																																			erc_Ecym_1414																																																					kaf_KAFR_0F03610	kla_KLLA0_D02002g		kmx_KLMA_10593																							lth_KLTH0H09174g																																																									ncs_NCAS_0A01830																																																																																																																																																																sce_YGR146C																																															tdl_TDEL_0F02700			tgb_HG536_0D04770																																																												zmk_HG535_0B05550		zro_ZYRO0G09416g
OG0053294																																																																			ago_AGOS_AFR518C																																																																																																																																																																																																																			erc_Ecym_1462																																																					kaf_KAFR_0C03410	kla_KLLA0_F25190g		kmx_KLMA_60299																							lth_KLTH0A03168g																																																									ncs_NCAS_0C03880	ndi_NDAI_0G03220																																																																																																																																																																																																														tdl_TDEL_0C00750			tgb_HG536_0B06520																																																												zmk_HG535_0H02260		zro_ZYRO0F03388g
OG0053295																																																																			ago_AGOS_AFR726W																																																																																																																																																																																																																																																																								kaf_KAFR_0F01870																										lth_KLTH0F05214g																																																									ncs_NCAS_0J00940	ndi_NDAI_0B00100																																																																																																																																																															sce_YJL151C																																															tdl_TDEL_0H00770			tgb_HG536_0F00810													tpf_TPHA_0I01050																													vpo_Kpol_2002p82																		zmk_HG535_0C00650		zro_ZYRO0D02046g
OG0053296																																																																			ago_AGOS_AGL308W																																																																																																																																																																																																																			erc_Ecym_7156																																																						kla_KLLA0_E05963g		kmx_KLMA_70107																																																																																																																																																																																																																																																sce_YJR094C																																									tbl_TBLA_0I00750						tdl_TDEL_0C03290			tgb_HG536_0B03930													tpf_TPHA_0B01360																													vpo_Kpol_520p1																		zmk_HG535_0B05110		zro_ZYRO0G17534g
OG0053297																																																																			ago_AGOS_AGR174W																																																																																																																																																																																																																			erc_Ecym_4140																																																					kaf_KAFR_0H01790	kla_KLLA0_F13090g		kmx_KLMA_20119																							lth_KLTH0E09966g																																																									ncs_NCAS_0C02740	ndi_NDAI_0E03470																																																																																																																																																															sce_YLR227C																																																																																												vpo_Kpol_529p11																		zmk_HG535_0F04730		zro_ZYRO0A09460g
OG0053298																																																																				ags_114119463, ags_114119464, ags_114122010, ags_114122012, ags_114122026																			api_100168157, api_100168565, api_100569641, api_100574647																																																																																																																																																		dnx_107167742, dnx_107167751																																																																																																																																																																																																																																																																																																																																						rmd_113553533
OG0053299																																																																				ags_114119891, ags_114126391																			api_100569502, api_100570454, api_103308249, api_107882658, api_115034264																																																																																																																																																																																																																																																																																																																																																																																																																																																																																								rmd_113548471, rmd_113554656, rmd_113554745, rmd_113560395, rmd_113560403
OG0053300																																																																				ags_114119900																			api_100161567, api_100164931, api_100165673, api_100572631, api_100573490, api_100575173																																																																																																																																																		dnx_107165098, dnx_107166530																																																																																																																																																																																																																																																																																																																																						rmd_113548640, rmd_113556672, rmd_113558099
OG0053301																																																																				ags_114120050																			api_100165980, api_100572295, api_107884383																																																																																						clec_106669457																													cscu_111627263																dci_103517211															dnx_107165984, dnx_107173450							dpte_113796305																																																																																																																																																																																																																																																																																																																															rmd_113548624																																																																																																																														zne_110840006
OG0053302																																																																				ags_114121826																			api_100160587, api_100569700, api_103309545									atd_109603376																																																																																																																																									dnx_107171899																																																																																hame_121867287, hame_121870510								hmg_105843593																																																																																																																																																																																																																									ptep_107436397																					rmd_113548439																																																																											tnl_113494566
OG0053303																																																																				ags_114122256, ags_114124833, ags_114124843																			api_100162929, api_100569973, api_107882711, api_107883100																																																																																																																																																		dnx_107163829, dnx_107168745																																																																																																																																																																																																																																																																																																																																						rmd_113548408, rmd_113548540, rmd_113557546
OG0053304																																																																				ags_114123196, ags_114127200																			api_100158699, api_100163616, api_100572703, api_100574389, api_103309968, api_103309969, api_115034040																																																																																																																																																																																																																																																																									loa_LOAG_15228																																																																																																																																																																																																															rmd_113554180, rmd_113555046
OG0053305																																																																				ags_114123573, ags_114127593, ags_114131254																			api_107883107, api_107884679, api_115033179, api_115033181, api_115034750																																																																																																																																																		dnx_107170481																																																																																																																																																																																																																																																																																																																																						rmd_113548100, rmd_113558802, rmd_113559017
OG0053306																																																																				ags_114124806																			api_103309226, api_103309550, api_103309778, api_103309855, api_103310277, api_107882404, api_107884478, api_115033809																																																																																																cmy_114019593						cpic_103305891																																												dnx_107165663
OG0053307																																																																				ags_114124902																			api_100159556, api_100572293																																												btab_109040087																																										clec_106666333																														csec_111867786															dci_103510925															dnx_107168419																																																																																																																																																																																														nlu_111054393																																																																												phu_Phum_PHUM106460																																																												rmd_113561016																																																																																																																														zne_110832317
OG0053308																																																																				ags_114125937																			api_100572411, api_107882421, api_115033785																																																																																																																																																																																																																																																isc_IscW_ISCW024606, isc_IscW_ISCW024789																																																																																																																																																																																																								ppyr_116182180																																rmd_113560736				rsan_119379443, rsan_119386475, rsan_119395751, rsan_119399788
OG0053309																																																																				ags_114126499, ags_114126501																			api_100168407, api_100568766																																																																																																																				csec_111865187																														dnx_107165568, dnx_107165571																																																																																																																																																																																																																																																																																																						ppyr_116160462, ppyr_116177849																																rmd_113554261, rmd_113554406																																																																																																																														zne_110839909
OG0053310																																																																				ags_114131458																																																																																																																																																																																																																																																																																			lcq_111681864, lcq_111682220, lcq_111683562, lcq_111685630, lcq_111689659																																																mpha_105840546, mpha_105840830, mpha_105840841																																nlu_111047227, nlu_111053346													nvl_108564223
OG0053311																																																																				ags_114131904									ame_100577364																																						bim_105680551																																																										clec_106674133																							cqu_CpipJ_CPIJ015420																						dci_113468550, dci_113468551																																																																																																																																																																																																													nlu_111053471	nmea_116434295																obb_114876598																otu_111416836																																																																																																							rmd_113554866
OG0053312																																																																				ags_114131955, ags_114132452																			api_103308214, api_103309577, api_103309832, api_103309833, api_103311936																																																																																																																																																		dnx_107170464, dnx_107170904, dnx_107171516, dnx_107172314																																																																																																																																																																																																																																																																																																																																						rmd_114253670
OG0053313																																																																					ahf_112728605	aip_107626219																																																															bvg_104886782, bvg_104893217, bvg_104894483, bvg_104896515, bvg_104903513, bvg_104904156, bvg_109133574, bvg_109134309, bvg_109134353																																																																																																																																																																																																																																																																																																																																																																																																																																																																																	soe_110787102
OG0053314																																																																					ahf_112728443, ahf_112729204, ahf_112729589, ahf_112730624																																																																																																					cit_112495516																																																																																																																																																han_110902093, han_110902094, han_110902095, han_110902096, han_110944455																																																									mdm_103441382																																																																																																																																																																																		pxb_103966018
OG0053315																																																																					ahf_112730015, ahf_112730036, ahf_112734743, ahf_112748194, ahf_112757233, ahf_112785926	aip_107620740, aip_107627204, aip_107627233, aip_107633049, aip_107636577, aip_107646751
OG0053316																																																																					ahf_112749308, ahf_112751508, ahf_112751519, ahf_112751568, ahf_112766593, ahf_112785363, ahf_112801801, ahf_112801864, ahf_114925285	aip_107610108, aip_107622563, aip_107644648
OG0053317																																																																					ahf_112762854																																																																																																																																																																																																																																														gra_105762942																																																																																																																																																																																																																																	psom_113272718, psom_113279295, psom_113296075, psom_113306166, psom_113311926, psom_113332083, psom_113338472, psom_113359477, psom_113359751																																																																						spen_114074086
OG0053318																																																																					ahf_112802254	aip_110269549																																																																																																																																																																																																																																												gmx_100802692		gsj_114368815																																									lja_Lj0g3v0105809.1, lja_Lj0g3v0184799.1, lja_Lj0g3v0293899.1, lja_Lj0g3v0312599.1																																																				mtr_MTR_6g082980, mtr_MTR_6g083010, mtr_MTR_6g083750																																																																																																																																																																																																																																																																												vun_114182010
OG0053319																																																																					ahf_112804017																																																																				cam_105851424, cam_105851432																																																																																																																																																																					ghi_107915408						gsj_114386073																																																																																													mtr_MTR_0004s0450, mtr_MTR_1g042830, mtr_MTR_1g042893, mtr_MTR_2g037800, mtr_MTR_5g082860, mtr_MTR_7g014970																																																																																																																																																																																																																																																																		var_108330345
OG0053320																																																																					ahf_112749098	aip_107644119																																																																			cam_101505316																																																																																																																				dzi_111296910																																																																												jcu_105629600, jcu_119369077																				lja_Lj0g3v0149429.1, lja_Lj0g3v0220899.1, lja_Lj0g3v0319099.1, lja_Lj5g3v1225680.1, lja_Lj5g3v1225690.1																																																				mtr_MTR_6g069150
OG0053321																																																																							aje_HCAG_01409, aje_HCAG_02106, aje_HCAG_04022, aje_HCAG_08575, aje_HCAG_08602, aje_HCAG_08983, aje_HCAG_09159, aje_HCAG_09167, aje_HCAG_09176, aje_HCAG_09204, aje_HCAG_09282, aje_HCAG_09305
OG0053322																																																																							aje_HCAG_00198, aje_HCAG_01424, aje_HCAG_04192, aje_HCAG_04998, aje_HCAG_06427, aje_HCAG_06793, aje_HCAG_07555, aje_HCAG_08400, aje_HCAG_09349																																																																																																																																																																																																																																																																																																																																																																																																													pbl_PAAG_02045, pbl_PAAG_06046																																																																																																																																																																																													ure_UREG_00200
OG0053323																																																																							aje_HCAG_03700																																				bcom_BAUCODRAFT_119757					bgh_BDBG_05478																																																																																																																																																																																																																																																																									mgr_MGG_15564																							mtm_MYCTH_2107169													ncr_NCU03052																			nte_NEUTE1DRAFT53137																																																												pfy_PFICI_02018																																																																																																																					ssck_SPSK_00934																					tmn_UCRPA7_6721										tre_TRIREDRAFT_71034		trr_M419DRAFT_93485
OG0053324																																																																							aje_HCAG_01662																																									bgh_BDBG_03850													bor_COCMIDRAFT_81148									bze_COCCADRAFT_25290																																		cim_CIMG_05404														cmt_CCM_00288																																																																																																																																																																																																																																																																																														pbl_PAAG_00408	pbn_PADG_02265																																																																																																																																																																																												ure_UREG_06311	val_VDBG_09804			vda_VDAG_09537																										ztr_MYCGRDRAFT_92432
OG0053325																																																																									aju_106981452																																																																																																																																																																																							ecb_102149409																					epz_103565867						fca_102901427																													hai_109377278																																																												mdo_103104534																																																																																																																																																					ppad_109245791																		ptg_102965099																																	sbq_104651631																																				ssc_110256121																											tod_119230940													tup_102488346
OG0053326																																																																									aju_113595914								aml_117796998																																																										caty_105582945																																																													csab_103242558																																																																																			fca_105261147																																				hhv_120246881																																																													mjv_108390276						mmyo_118671978																																																										ocu_103351483																																																																													ppad_109246104																																		ray_107507651																	sbq_104651959
OG0053327																																																																									aju_113597140																																																																																																																															csab_103221808																																																																																																																											hsa_285834																																																											mlx_118027203												mpuf_101690666																												nle_100603906																																																																																															pon_100936751									pps_100968169											pteh_111527866					ptr_462552																				rro_104666225																																														ssc_110261739
OG0053328																																																																									aju_113598917																																																									bta_112443844																						cdk_116147832							cfr_116658386																																																																																																																												fca_111560438																																																						lav_100655510																																																																																																					oas_114109550						ocu_100343103	oda_120869761																																																																												ppad_109260713																																																																																																															tmu_105756995																								umr_103682328
OG0053329																																																																										alim_106511419																																																																																																																																																																																																								els_114832481, els_114838113, els_114838119																																																																				lco_109141522																																																							msam_119913302																																																					omy_110523749, omy_118952224, omy_118964585	onl_106097631, onl_109196986						otw_112253291
OG0053330																																																																										alim_106516133																																																																																																																																											cud_121507307																																												ecra_117943425																		ely_117256945																						gat_120834895																																																															malb_109958962, malb_109958963																																					msam_119886648																																										oau_120440336																																																																			plep_121958831													pov_109643390																																																																																																																																																													xhe_116709978
OG0053331																																																																										alim_106532209																																																																																																																																										ctul_119795313		cvg_107102628, cvg_107104696																																																																																																																							kmr_108243837, kmr_119618042																																																																																																																				oml_112144275																																																																																pret_103479973																																																																																																																																																			xhe_116721376, xhe_116721377		xma_111608772, xma_111608773
OG0053332																																																																										alim_106534691																																																																																																																																										ctul_119796450		cvg_107093358																																																																																																																							kmr_112450911																																																																										mze_105941469																																oau_116324937												onl_102080700, onl_106096524																																																																														pret_103473345																																																																																																																																																	xco_114149510		xhe_116724314		xma_111609462
OG0053333																																																																											alsp_Aspi01Gene00307, alsp_Aspi01Gene03719, alsp_Aspi01Gene03724, alsp_Aspi01Gene03734, alsp_Aspi01Gene51447, alsp_Aspi01Gene51448, alsp_Aspi01Gene51452, alsp_Aspi01Gene51453, alsp_Aspi01Gene51454, alsp_Aspi01Gene51455, alsp_Aspi01Gene51457, alsp_Aspi01Gene51459
OG0053334																																																																											alsp_Aspi01Gene00707, alsp_Aspi01Gene03705, alsp_Aspi01Gene04158, alsp_Aspi01Gene04516, alsp_Aspi01Gene08394, alsp_Aspi01Gene10479, alsp_Aspi01Gene12598, alsp_Aspi01Gene54073, alsp_Aspi01Gene65391, alsp_Aspi01Gene70064																										azfi_s0090.g042642																																																																																																																																																																																																																																																																																																																																																																																																																																																																																																																					spen_107016841
OG0053335																																																																											alsp_Aspi01Gene00728, alsp_Aspi01Gene05515, alsp_Aspi01Gene12876, alsp_Aspi01Gene22539, alsp_Aspi01Gene22542, alsp_Aspi01Gene23012, alsp_Aspi01Gene27387, alsp_Aspi01Gene27501, alsp_Aspi01Gene48998, alsp_Aspi01Gene52164, alsp_Aspi01Gene61677, alsp_Aspi01Gene71981
OG0053336																																																																											alsp_Aspi01Gene01700, alsp_Aspi01Gene16911, alsp_Aspi01Gene33513, alsp_Aspi01Gene33531, alsp_Aspi01Gene38803, alsp_Aspi01Gene39343, alsp_Aspi01Gene62306, alsp_Aspi01Gene63548, alsp_Aspi01Gene67085, alsp_Aspi01Gene67253																																																																																																																																																																																																																																																																																																																																																																																																																																																																																																																																																																																																									vcn_VOLCADRAFT_102847, vcn_VOLCADRAFT_108649
OG0053337																																																																											alsp_Aspi01Gene01938, alsp_Aspi01Gene45600, alsp_Aspi01Gene59476, alsp_Aspi01Gene62693																										azfi_s0003.g008218, azfi_s0015.g014014, azfi_s0033.g025051, azfi_s0059.g034692																																																																																																																																																																																																																																																																																																																																																																																																																																																																																	sacu_s0001.g000655, sacu_s0016.g007007, sacu_s0022.g008602, sacu_s0023.g008950
OG0053338																																																																											alsp_Aspi01Gene03539, alsp_Aspi01Gene04557, alsp_Aspi01Gene10284, alsp_Aspi01Gene12476, alsp_Aspi01Gene20585, alsp_Aspi01Gene22901, alsp_Aspi01Gene26450, alsp_Aspi01Gene29765, alsp_Aspi01Gene39069, alsp_Aspi01Gene48327, alsp_Aspi01Gene63814, alsp_Aspi01Gene66694
OG0053339																																																																											alsp_Aspi01Gene04057, alsp_Aspi01Gene10768, alsp_Aspi01Gene18551, alsp_Aspi01Gene21589, alsp_Aspi01Gene50655, alsp_Aspi01Gene52059, alsp_Aspi01Gene55169, alsp_Aspi01Gene56033, alsp_Aspi01Gene61249, alsp_Aspi01Gene63038, alsp_Aspi01Gene66185																																																																																																																																																																																																																																																																																																																																mrr_Moror_8316
OG0053340																																																																											alsp_Aspi01Gene04332, alsp_Aspi01Gene09971, alsp_Aspi01Gene09973, alsp_Aspi01Gene09974, alsp_Aspi01Gene09976, alsp_Aspi01Gene58132																										azfi_s0013.g013285																																																						ceri_17G078200.1.p, ceri_17G078300.1.p, ceri_17G078400.1.p, ceri_17G078400.2.p																																																																																																																																																																																																																																																																																																																																																																																																																											sacu_s0001.g000529
OG0053341																																																																											alsp_Aspi01Gene06334, alsp_Aspi01Gene11860, alsp_Aspi01Gene21687, alsp_Aspi01Gene34011																										azfi_s0138.g051080																																																						ceri_02G071300.1.p, ceri_02G071300.2.p, ceri_02G071300.3.p, ceri_02G071300.4.p, ceri_02G071300.5.p, ceri_02G071300.6.p																																																																																																																																																																																																																																																																																																																																																																																																																											sacu_s0055.g014335
OG0053342																																																																											alsp_Aspi01Gene07049, alsp_Aspi01Gene07863, alsp_Aspi01Gene08698, alsp_Aspi01Gene19982, alsp_Aspi01Gene19984, alsp_Aspi01Gene20869, alsp_Aspi01Gene41407, alsp_Aspi01Gene41408, alsp_Aspi01Gene52382, alsp_Aspi01Gene52733, alsp_Aspi01Gene55015, alsp_Aspi01Gene63869
OG0053343																																																																											alsp_Aspi01Gene07718, alsp_Aspi01Gene07719, alsp_Aspi01Gene08349, alsp_Aspi01Gene19251, alsp_Aspi01Gene28209, alsp_Aspi01Gene30736, alsp_Aspi01Gene42710, alsp_Aspi01Gene44857, alsp_Aspi01Gene57332, alsp_Aspi01Gene62327, alsp_Aspi01Gene64467																										azfi_s0091.g042955
OG0053344																																																																											alsp_Aspi01Gene08306, alsp_Aspi01Gene28461, alsp_Aspi01Gene32336, alsp_Aspi01Gene35092, alsp_Aspi01Gene35293, alsp_Aspi01Gene35294, alsp_Aspi01Gene35299, alsp_Aspi01Gene67322, alsp_Aspi01Gene67323, alsp_Aspi01Gene68431, alsp_Aspi01Gene71817, alsp_Aspi01Gene71818
OG0053345																																																																											alsp_Aspi01Gene08603, alsp_Aspi01Gene10614, alsp_Aspi01Gene20510, alsp_Aspi01Gene24289, alsp_Aspi01Gene39665, alsp_Aspi01Gene51930, alsp_Aspi01Gene55939, alsp_Aspi01Gene57789, alsp_Aspi01Gene57790, alsp_Aspi01Gene58356, alsp_Aspi01Gene60495, alsp_Aspi01Gene71956
OG0053346																																																																											alsp_Aspi01Gene10899																																																																																ceri_07G034100.1.p, ceri_07G034100.2.p, ceri_07G034200.1.p, ceri_07G034300.1.p, ceri_07G034400.1.p, ceri_07G034400.2.p, ceri_07G034500.1.p, ceri_07G034600.1.p, ceri_07G035700.1.p, ceri_07G035700.2.p, ceri_22G056300.1.p
OG0053347																																																																											alsp_Aspi01Gene12158, alsp_Aspi01Gene15578, alsp_Aspi01Gene25804, alsp_Aspi01Gene25982, alsp_Aspi01Gene34348, alsp_Aspi01Gene43825, alsp_Aspi01Gene54584, alsp_Aspi01Gene56091, alsp_Aspi01Gene58649, alsp_Aspi01Gene66125, alsp_Aspi01Gene67496, alsp_Aspi01Gene69048
OG0053348																																																																											alsp_Aspi01Gene12755, alsp_Aspi01Gene27449, alsp_Aspi01Gene32931, alsp_Aspi01Gene46223, alsp_Aspi01Gene48964, alsp_Aspi01Gene60787, alsp_Aspi01Gene61323, alsp_Aspi01Gene61874, alsp_Aspi01Gene62883, alsp_Aspi01Gene70139																																																															cann_107879489						ccaj_109792553
OG0053349																																																																											alsp_Aspi01Gene12934, alsp_Aspi01Gene27265, alsp_Aspi01Gene27763, alsp_Aspi01Gene29640, alsp_Aspi01Gene31733, alsp_Aspi01Gene35036, alsp_Aspi01Gene48098, alsp_Aspi01Gene48435, alsp_Aspi01Gene58706, alsp_Aspi01Gene60306, alsp_Aspi01Gene60469, alsp_Aspi01Gene68556
OG0053350																																																																											alsp_Aspi01Gene13228, alsp_Aspi01Gene46698, alsp_Aspi01Gene46699																										azfi_s0203.g057656																																																						ceri_03G055500.1.p, ceri_03G055500.2.p, ceri_03G055500.3.p, ceri_03G055500.4.p, ceri_03G055500.5.p, ceri_03G055500.6.p, ceri_35G033500.1.p																																																																																																																																																																																																																																																																																																																																																																																																																											sacu_s0017.g007099
OG0053351																																																																											alsp_Aspi01Gene13685																																																																																ceri_02G090300.1.p, ceri_12G079700.1.p, ceri_12G080100.1.p, ceri_1Z092900.1.p, ceri_1Z134500.1.p, ceri_1Z134600.1.p, ceri_1Z134700.1.p, ceri_1Z200200.1.p, ceri_1Z226800.1.p, ceri_1Z258800.1.p, ceri_1Z258900.1.p
OG0053352																																																																											alsp_Aspi01Gene14408, alsp_Aspi01Gene14416, alsp_Aspi01Gene61763																										azfi_s0001.g000761, azfi_s0001.g000762																																																						ceri_04G045200.1.p, ceri_04G045900.1.p, ceri_1Z168300.1.p, ceri_23G028500.1.p, ceri_24G079500.1.p																																																																																																																																																																																																																																																																																																																																																																																																																											sacu_s0013.g005985, sacu_s0013.g005987
OG0053353																																																																											alsp_Aspi01Gene21042, alsp_Aspi01Gene34536, alsp_Aspi01Gene34543, alsp_Aspi01Gene55806																																																																																ceri_16G072800.1.p, ceri_16G072900.1.p, ceri_16G073000.1.p, ceri_16G073000.2.p, ceri_16G073200.1.p, ceri_16G073300.1.p, ceri_16G073400.1.p, ceri_1Z327300.1.p
OG0053354																																																																											alsp_Aspi01Gene21114, alsp_Aspi01Gene21116, alsp_Aspi01Gene21130, alsp_Aspi01Gene21150, alsp_Aspi01Gene40341, alsp_Aspi01Gene45254, alsp_Aspi01Gene65476										aof_109839431																													bhj_120081112																																																																																																																																																																																												ghi_107911203																																																																																																											nau_109231682																																																																																																																																																																																																																																																																																	zju_112491284
OG0053355																																																																											alsp_Aspi01Gene22108, alsp_Aspi01Gene25113, alsp_Aspi01Gene33243, alsp_Aspi01Gene35560, alsp_Aspi01Gene35568, alsp_Aspi01Gene35579, alsp_Aspi01Gene43302, alsp_Aspi01Gene44515, alsp_Aspi01Gene45946, alsp_Aspi01Gene62395																																																																																ceri_37G056400.1.p, ceri_37G056400.2.p
OG0053356																																																																											alsp_Aspi01Gene23209, alsp_Aspi01Gene23210, alsp_Aspi01Gene23214, alsp_Aspi01Gene23215, alsp_Aspi01Gene23216, alsp_Aspi01Gene24173, alsp_Aspi01Gene39780, alsp_Aspi01Gene39781																										azfi_s0104.g044779																																																						ceri_17G057800.1.p, ceri_17G057800.2.p																																																																																																																																																																																																																																																																																																																																																																																																																											sacu_s0010.g004665
OG0053357																																																																											alsp_Aspi01Gene19734, alsp_Aspi01Gene34736, alsp_Aspi01Gene53045, alsp_Aspi01Gene57751																										azfi_s0004.g008784, azfi_s0256.g060553																																																						ceri_21G076900.1.p, ceri_21G076900.2.p, ceri_21G076900.3.p, ceri_21G076900.4.p, ceri_21G076900.5.p																																																																																																																																																																																																																																																																																																																																																																																																																											sacu_s0178.g024717
OG0053358																																																																											alsp_Aspi01Gene24564, alsp_Aspi01Gene24806, alsp_Aspi01Gene53426, alsp_Aspi01Gene67541, alsp_Aspi01Gene67545																																																																																ceri_06G032100.1.p, ceri_06G032100.2.p, ceri_13G035900.1.p, ceri_13G036000.1.p, ceri_14G025600.1.p, ceri_14G025700.1.p																																																																																																																																																																																																																																																																																																																																																																																																																																																								smo_SELMODRAFT_421491
OG0053359																																																																											alsp_Aspi01Gene16838																																																																																ceri_02G054600.1.p, ceri_02G054800.1.p, ceri_02G054800.2.p, ceri_16G041300.1.p, ceri_16G041400.1.p, ceri_1Z036900.1.p, ceri_1Z047400.1.p, ceri_1Z211400.1.p, ceri_1Z231800.1.p, ceri_1Z242500.1.p, ceri_34G058400.1.p
OG0053360																																																																											alsp_Aspi01Gene24739, alsp_Aspi01Gene29081, alsp_Aspi01Gene31261, alsp_Aspi01Gene35726, alsp_Aspi01Gene37712, alsp_Aspi01Gene40244, alsp_Aspi01Gene44441, alsp_Aspi01Gene47884, alsp_Aspi01Gene49154, alsp_Aspi01Gene56135, alsp_Aspi01Gene69256, alsp_Aspi01Gene69695
OG0053361																																																																											alsp_Aspi01Gene24965, alsp_Aspi01Gene37648, alsp_Aspi01Gene37651, alsp_Aspi01Gene65185, alsp_Aspi01Gene71201, alsp_Aspi01Gene71202, alsp_Aspi01Gene71204, alsp_Aspi01Gene71205, alsp_Aspi01Gene71211, alsp_Aspi01Gene71212, alsp_Aspi01Gene71213, alsp_Aspi01Gene71223
OG0053362																																																																											alsp_Aspi01Gene38434																										azfi_s0099.g044206																																																						ceri_02G002900.1.p, ceri_02G002900.2.p, ceri_02G002900.3.p, ceri_13G002100.1.p, ceri_14G070600.1.p																																																																																																																																																																																																																																																																																																																																																																																																																											sacu_s0008.g003985, sacu_s0016.g006998, sacu_s0059.g015120																													smo_SELMODRAFT_406896, smo_SELMODRAFT_422293
OG0053363																																																																											alsp_Aspi01Gene39034, alsp_Aspi01Gene51683, alsp_Aspi01Gene51684																										azfi_s0117.g046463																																																						ceri_03G044100.1.p, ceri_03G044100.2.p, ceri_03G044100.3.p, ceri_03G044100.4.p, ceri_03G044100.5.p, ceri_1Z085000.1.p, ceri_1Z085000.2.p																																																																																																																																																																																																																																																																																																																																																																																																																											sacu_s0217.g026062
OG0053364																																																																											alsp_Aspi01Gene39147																									ats_109734925	azfi_s0168.g054641																																																						ceri_06G073300.1.p, ceri_06G073300.2.p, ceri_06G073300.3.p, ceri_31G052300.1.p, ceri_32G044400.1.p, ceri_32G044400.2.p																																																																																																																																																																																																																																																																																																																																																						phai_112885112																																																																										sbi_8077636																																																																																																																zma_103628353
OG0053365																																																																											alsp_Aspi01Gene42716, alsp_Aspi01Gene42717, alsp_Aspi01Gene42718, alsp_Aspi01Gene42720, alsp_Aspi01Gene42721, alsp_Aspi01Gene42723, alsp_Aspi01Gene42724, alsp_Aspi01Gene42727, alsp_Aspi01Gene42729, alsp_Aspi01Gene42733, alsp_Aspi01Gene42734, alsp_Aspi01Gene42738
OG0053366																																																																											alsp_Aspi01Gene43803																										azfi_s0001.g000669, azfi_s0068.g036425																																																						ceri_01G122500.1.p, ceri_01G122500.2.p, ceri_01G122500.3.p, ceri_01G122500.4.p, ceri_01G122500.5.p, ceri_01G122500.6.p, ceri_01G122600.1.p, ceri_01G122600.2.p																																																																																																																																																																																																																																																																																																																																																																																																																											sacu_s0017.g007087
OG0053367																																																																											alsp_Aspi01Gene49419, alsp_Aspi01Gene52199																							ath_AT4G34139																																																									ceri_21G025200.1.p																																																																															dosa_Os01t0735450-01, dosa_Os02t0578201-01, dosa_Os04t0556550-00, dosa_Os06t0343500-01, dosa_Os07t0503200-01																																																																																																																																																																																																																																																					pda_120106742																																																																																							sacu_s0127.g021816																																																																																																																					zma_100275539
OG0053368																																																																											alsp_Aspi01Gene55090, alsp_Aspi01Gene55091																										azfi_s0185.g056646, azfi_s0185.g056647																																																						ceri_35G051400.1.p, ceri_35G051400.2.p, ceri_35G051400.3.p, ceri_35G051400.4.p, ceri_35G051400.5.p																																																																																																																																																																																																																																																																																																																																																																																																																											sacu_s0084.g018257																													smo_SELMODRAFT_407642, smo_SELMODRAFT_421817
OG0053369																																																																											alsp_Aspi01Gene56851, alsp_Aspi01Gene56853, alsp_Aspi01Gene56858																																																																																ceri_07G066900.1.p, ceri_07G066900.2.p, ceri_07G067000.1.p, ceri_07G067100.1.p, ceri_14G036800.1.p, ceri_14G036800.2.p, ceri_14G036900.1.p, ceri_17G058100.1.p, ceri_17G058200.1.p
OG0053370																																																																											alsp_Aspi01Gene57404, alsp_Aspi01Gene57407, alsp_Aspi01Gene57409, alsp_Aspi01Gene57413, alsp_Aspi01Gene57415, alsp_Aspi01Gene57417, alsp_Aspi01Gene57420, alsp_Aspi01Gene57430, alsp_Aspi01Gene57436, alsp_Aspi01Gene57438, alsp_Aspi01Gene57440, alsp_Aspi01Gene57452
OG0053371																																																																											alsp_Aspi01Gene56408																										azfi_s0029.g024214, azfi_s0116.g046360, azfi_s3891.g117237																																																						ceri_01G110000.1.p, ceri_01G110000.2.p, ceri_01G110000.3.p, ceri_01G110000.4.p, ceri_12G095700.1.p, ceri_12G095700.2.p, ceri_12G095700.3.p																																																																																																																																																																																																																																																																																																																																																																																																																											sacu_s0046.g013395
OG0053372																																																																												aly_9299729, aly_9320146																						ath_AT2G17723, ath_AT5G43401																														brp_103839846																																																																					crb_17893639				csat_109126660, csat_109129202, csat_109132248, csat_109132410																																																																																eus_EUTSA_v10002272mg																																																																																																																																																																																																																																																																																											rsz_108837358
OG0053373																																																																												aly_9299779																						ath_AT5G43000																							bna_106430427, bna_111199036		boe_106320891					brp_103848602																																																																					crb_17876936				csat_104760656, csat_109127600																																																																																eus_EUTSA_v10003379mg																																																																																																																																																																																																																																																																																											rsz_108808092, rsz_108808093
OG0053374																																																																												aly_9299623																						ath_AT5G44780																							bna_106386356, bna_106391150		boe_106306888					brp_103827829																																																																					crb_17874918				csat_104724953, csat_104760486, csat_104771657																																																																																eus_EUTSA_v10000799mg																																																																																																																																																																																																																																																																																											rsz_108848727
OG0053375																																																																												aly_110226173, aly_9298435, aly_9305141, aly_9315743																						ath_AT4G24420																																																																																																			crb_17877788, crb_17880800				csat_104716560, csat_104716563, csat_104717958, csat_104729633, csat_104729635
OG0053376																																																																												aly_9305198																						ath_AT4G34780																							bna_106359749, bna_106421716, bna_106421717		boe_106334184					brp_103834390																																																																					crb_17878140				csat_104729737, csat_109126963, csat_109127178																																																																																eus_EUTSA_v10026844mg
OG0053377																																																																												aly_9304960																						ath_AT4G39130																							bna_106369401, bna_106373735		boe_106303071					brp_103828106																																																																					crb_17878300				csat_104716188, csat_104720821, csat_104729215																																																																																eus_EUTSA_v10026916mg																																																																																																																																																																																																																																																																																											rsz_108817739
OG0053378																																																																												aly_9303237																						ath_AT4G33666																							bna_106365195, bna_106370782, bna_106438548		boe_106295921					brp_103845257																																																																					crb_17880567				csat_104716784, csat_109127713, csat_109127869																																																																																eus_EUTSA_v10027095mg
OG0053379																																																																												aly_9305278																						ath_AT4G33560																							bna_106359780, bna_106404748		boe_106332332					brp_103834473																																																																					crb_17880807				csat_104716799, csat_104721460, csat_104729899																																																																																																																																																																																																																																																																																																																																																																											rsz_108821824																																																															thj_104807172
OG0053380																																																																												aly_110227534, aly_110228644, aly_110229626, aly_9305512, aly_9312124, aly_9319123, aly_9324916, aly_9328058																						ath_AT3G44070, ath_AT5G26622																																																																																																							csat_109129454, csat_109130197
OG0053381																																																																												aly_9306130																						ath_AT4G18280																							bna_106360865		boe_106331788					brp_103834054																																																																					crb_17878584				csat_104718493, csat_104718494, csat_104718495, csat_104723247, csat_104792985																																																																																eus_EUTSA_v10027530mg
OG0053382																																																																												aly_9304555, aly_9306566																						ath_AT5G36920, ath_AT5G36925																							bna_106449075		boe_106338744					brp_103849967																																																																					crb_17879416				csat_109126950, csat_109127508, csat_109128089																																																																																eus_EUTSA_v10028243mg
OG0053383																																																																												aly_9304826																						ath_AT5G38770																							bna_106409505, bna_106449498		boe_106341101					brp_108871672																																																																					crb_17879384				csat_109126978, csat_109127634, csat_109128104																																																																																eus_EUTSA_v10028105mg																																																																																																																																																																																																																																																																																											rsz_108852566
OG0053384																																																																												aly_9307712, aly_9309769, aly_9324491																						ath_AT5G14995, ath_AT5G15000																							bna_106429895		boe_106326968					brp_108870919																																																																					crb_17883104				csat_104769740																																																																																eus_EUTSA_v10015392mg																																																																																																																																																																																																																																																																																											rsz_108840986
OG0053385																																																																												aly_9310121																						ath_AT5G22190																							bna_106369749							brp_103846187																																																																					crb_17881234, crb_17882811				csat_104706507, csat_104738097, csat_104770538, csat_104770545																																																																																																																																																																																																																																																																																																																																																																											rsz_108816765, rsz_108817555
OG0053386																																																																												aly_9307936, aly_9307938																						ath_AT5G19172, ath_AT5G19175																							bna_106405283		boe_106298150, boe_106330129																																																																										crb_111830241				csat_104706239, csat_104709228, csat_104735979, csat_104770272
OG0053387																																																																												aly_9313392																						ath_AT3G44170																							bna_106350269, bna_106435709		boe_106334054					brp_103848059																																																																					crb_17887015				csat_104698814, csat_104773895, csat_104783744																																																																																eus_EUTSA_v10011134mg																																																																																																																																																																																																																																																																																											rsz_108808502
OG0053388																																																																												aly_9314009																						ath_AT3G53770																							bna_106442711, bna_106448140		boe_106338664					brp_103863284																																																																					crb_17885716				csat_104699112, csat_104711951, csat_104784053																																																																																eus_EUTSA_v10010830mg																																																																																																																																																																																																																																																																																											rsz_108835352
OG0053389																																																																												aly_9311785																						ath_AT3G45160																							bna_106351957, bna_106376984, bna_106405217		boe_106298075					brp_103873266																																																																					crb_17886675				csat_104790769, csat_109125234																																																																																eus_EUTSA_v10002745mg																																																																																																																																																																																																																																																																																											rsz_108840499
OG0053390																																																																												aly_9311907																						ath_AT3G47410																							bna_106370282, bna_106435285		boe_106334150					brp_103873247																																																																					crb_17887432				csat_104698940, csat_104715361, csat_104783872																																																																																eus_EUTSA_v10010980mg																																																																																																																																																																																																																																																																																											rsz_108810807
OG0053391																																																																												aly_110227161, aly_110229196, aly_9300363, aly_9310398, aly_9310932, aly_9312487, aly_9312489, aly_9316797, aly_9321758, aly_9324807																																																																																																																																																																																																																																																																																																																																																																																																																																																																																																								rsz_108830819, rsz_108853076
OG0053392																																																																												aly_9314559																						ath_AT3G63050																							bna_106365433, bna_106449033		boe_106337660					brp_103862747																																																																					crb_17887225				csat_104699577, csat_104749011, csat_104788637																																																																																eus_EUTSA_v10006362mg																																																																																																																																																																																																																																																																																											rsz_108852159
OG0053393																																																																												aly_9315341																						ath_AT2G30680																														brp_103867938																																																																									csat_104700418, csat_104704346, csat_104749823, csat_104786571, csat_104786588, csat_109129616																																																																																																																																																																																																																																																																																																																																																																											rsz_108807034, rsz_108808675, rsz_108815922
OG0053394																																																																												aly_9317207																						ath_AT2G30940																							bna_106453612		boe_106338145					brp_103867925																																																																					crb_17888789				csat_104704335, csat_104753373, csat_104789146																																																																																eus_EUTSA_v10017785mg																																																																																																																																																																																																																																																																																											rsz_108808685																																																															thj_104800826
OG0053395																																																																												aly_9315585, aly_9317318																						ath_AT2G32885, ath_AT2G34825																							bna_106438097, bna_111212742							brp_103857856																																							cic_CICLE_v10018043mg																														crb_17888888				csat_104700169, csat_104753301																																																																																eus_EUTSA_v10017504mg
OG0053396																																																																												aly_9316074																						ath_AT2G42860																							bna_106391946, bna_106450612		boe_106336752					brp_103866655																																																																					crb_17887648				csat_104782797, csat_104785079, csat_104793214																																																																																eus_EUTSA_v10017174mg																																																																																																																																																																																																																																																																																											rsz_108810953
OG0053397																																																																												aly_9314713																						ath_AT2G22942																							bna_106370795, bna_106414850		boe_106311245					brp_103842449																																																																					crb_111831173, crb_17888085				csat_104713737, csat_104751933																																																																																eus_EUTSA_v10000380mg																																																																																																																																																																																																																																																																																											rsz_108810850
OG0053398																																																																												aly_9318222																						ath_AT3G01960																							bna_106433444		boe_106293983					brp_103848968																																																																					crb_17893358				csat_104773495, csat_104774142																																																																																eus_EUTSA_v10021987mg																																																																																																																																																																																																																																																																																											rsz_108860091, rsz_108860809																																																															thj_104821133
OG0053399																																																																												aly_9308667, aly_9308668, aly_9320532																						ath_AT3G04735, ath_AT4G11510																																																																																																			crb_17881266				csat_109127648, csat_109128197, csat_109128380, csat_109128419																																																																																eus_EUTSA_v10022213mg																																																																																																																																																																																																																																																																																											rsz_108857892
OG0053400																																																																												aly_9320899																						ath_AT3G11160																							bna_106345521, bna_106354831, bna_106354832, bna_106430734		boe_106293772, boe_106298920																																																																										crb_17893735				csat_104745310, csat_104765924																																																																																																																																																																																																																																																																																																																																																																											rsz_108823353
OG0053401																																																																												aly_110229828, aly_9319866																						ath_AT1G59833, ath_AT2G13542																							bna_111200456							brp_108869623																																																																					crb_111831530, crb_17894366, crb_17898112				csat_109125413, csat_109130857																																																																																eus_EUTSA_v10029133mg
OG0053402																																																																												aly_9323012																						ath_AT1G65510																							bna_106405243		boe_106326362					brp_103852242																																																																					crb_17894636, crb_17895045, crb_17895388				csat_104701151, csat_109132909																																																																																eus_EUTSA_v10019385mg																																																																																																																																																																																																																																																																																											rsz_108824552
OG0053403																																																																												aly_9324847, aly_9327158																																													bna_106355726, bna_106433344		boe_106297860					brp_103831436																																																																					crb_111832186, crb_17895600																																																																																																																																																																																																																																																																																																																																																																															rsz_108815441, rsz_108819727																																																						tcc_18610241									thj_104813237
OG0053404																																																																												aly_9325517																						ath_AT1G03320																							bna_106398153, bna_106422961		boe_106344218					brp_103844516																																																																					crb_17898690				csat_104743132, csat_104759056																																																																																eus_EUTSA_v10009886mg																																																																																																																																																																																																																																																																																											rsz_108842449																																																															thj_104801218
OG0053405																																																																												aly_9325720																						ath_AT1G07690																							bna_106351210, bna_111213631		boe_106294336					brp_103871525																																																																					crb_17897521				csat_104739346, csat_104759111, csat_109130212																																																																																																																																																																																																																																																																																																																																																																											rsz_108857247, rsz_108860924
OG0053406																																																																												aly_110229690, aly_9325893, aly_9329415																						ath_AT1G10715, ath_AT1G10717, ath_AT1G27135, ath_AT2G16225																														brp_117134092																																																																									csat_109126640, csat_109127496, csat_109130997																																																																																eus_EUTSA_v10015974mg
OG0053407																																																																												aly_9317840, aly_9325900																						ath_AT1G10747, ath_AT2G41415																																																																																																			crb_17890257, crb_17899771				csat_104785242, csat_104793050, csat_109132619																																																																																eus_EUTSA_v10009267mg, eus_EUTSA_v10009981mg																																																																																																																																																																																																																																																																																											rsz_108807774
OG0053408																																																																												aly_9328828																						ath_AT1G13670																							bna_106351271, bna_111206580		boe_106293395					brp_103848887																																																																					crb_17900848				csat_104740025, csat_104755657, csat_104772615																																																																																eus_EUTSA_v10009936mg																																																																																																																																																																																																																																																																																											rsz_108853005
OG0053409																																																																												aly_9329535																						ath_AT1G27570, ath_AT3G43950																									boe_106324517																																																																														csat_104741361, csat_104741687, csat_104757084, csat_104757085																																																																																eus_EUTSA_v10002798mg, eus_EUTSA_v10010592mg, eus_EUTSA_v10026797mg																																																																																																																																																																																																																																																																																											rsz_108852662
OG0053410																																																																												aly_9327362																						ath_AT1G44890																							bna_106372941, bna_106379124		boe_106299450					brp_103849417																																																																					crb_17899138				csat_104757970, csat_104777588, csat_104793924																																																																																eus_EUTSA_v10011958mg																																																																																																																																																																																																																																																																																											rsz_108862416
OG0053411																																																																												aly_9328324																						ath_AT1G05040																							bna_106400418, bna_106423658		boe_106344236					brp_103844180																																																																					crb_17900292				csat_104739037, csat_104759076, csat_104778564																																																																																eus_EUTSA_v10009951mg																																																																																																																																																																																																																																																																																											rsz_108842688
OG0053412																																																																												aly_9325813																						ath_AT1G09415																							bna_106453155		boe_106311784					brp_103836667																																																																					crb_17897598				csat_104739534, csat_104755138, csat_104767716																																																																																																																																																																																																																																																																																																																																																																											rsz_108822496, rsz_108822502																																																															thj_104816849
OG0053413																																																																												aly_9329193																						ath_AT1G20803																							bna_111198600, bna_111200121		boe_106344487					brp_103835777																																																																					crb_17897274				csat_104756431, csat_104759316, csat_109128860, csat_109130410																																																																																																																																																																																																																																																																																																																																																																											rsz_108840978
OG0053414																																																																												aly_9327061																						ath_AT1G32585																							bna_106355827, bna_106418806		boe_106308586					brp_103833720																																																																					crb_17898913				csat_104743741, csat_104757631, csat_104779047																																																																																eus_EUTSA_v10009422mg																																																																																																																																																																																																																																																																																											rsz_108820173
OG0053415																																																																												aly_9327435																						ath_AT1G47603																							bna_111215642		boe_106343579					brp_103868704																																																																					crb_17898203				csat_104742268, csat_104777686																																																																																eus_EUTSA_v10011560mg, eus_EUTSA_v10012382mg																																																																																																																																																																																																																																																																																											rsz_108857045																																																															thj_104819487
OG0053416																																																																												aly_9313671, aly_9330495																						ath_AT1G53282, ath_AT1G53285, ath_AT3G48205																									boe_106303342																																																																										crb_111830225, crb_111830647				csat_104711299, csat_109132680																																																																																eus_EUTSA_v10002751mg																																																																																																																																																																																																																																																																																											rsz_108835475
OG0053417																																																																												aly_110224741, aly_110228491, aly_110228655, aly_110229777, aly_9300354, aly_9314040, aly_9314931, aly_9319741, aly_9327438, aly_9330723																																																																																																																													csat_104715117, csat_109126590
OG0053418																																																																												aly_9300188																						ath_AT5G51451																							bna_106352503, bna_106387923		boe_106334371					brp_103857188																																																																					crb_17874702				csat_104761143																																																																																eus_EUTSA_v10015479mg																																																																																																																																																																																																																																																																																											rsz_108846968, rsz_108846969																																																															thj_104813250
OG0053419																																																																												aly_9328825																						ath_AT1G13620																							bna_106351275, bna_106431581		boe_106294341					brp_103848891																																																																					crb_17899616				csat_104740017, csat_104755648																																																																																eus_EUTSA_v10010000mg, eus_EUTSA_v10023099mg																																																																																																																																																																																																																																																																																											rsz_108859919
OG0053420																																																																												aly_9325698																						ath_AT1G07135																							bna_106362236, bna_111199873		boe_106311338					brp_117127178																																																																					crb_17899800				csat_104754879, csat_104765183																																																																																eus_EUTSA_v10009097mg, eus_EUTSA_v10009119mg																																																																																																																																																																																																																																																																																											rsz_108821895
OG0053421																																																																												aly_9299813																						ath_AT5G42785																							bna_106405462, bna_106450096		boe_106317579					brp_103839281																																																																					crb_17877169				csat_104725197, csat_104771416																																																																																eus_EUTSA_v10003407mg																																																																																																																																																																																																																																																																																											rsz_108826350																																																															thj_104801916
OG0053422																																																																												aly_9298665																						ath_AT3G05440																							bna_106378742		boe_106302582					brp_103848944																																																																					crb_17890833				csat_104703466, csat_104748025, csat_104764198																																																																																eus_EUTSA_v10022221mg																																																																																																																																																																																																																																																																																											rsz_108807448, rsz_108807509
OG0053423																																																																												aly_9299525																						ath_AT5G45850																							bna_106379614, bna_106379662		boe_106327432					brp_103853661																																																																					crb_17875989				csat_104724813, csat_104760318, csat_104771827																																																																																eus_EUTSA_v10000904mg																																																																																																																																																																																																																																																																																											rsz_108809759
OG0053424																																																																												aly_9302898																						ath_AT4G38940																							bna_106349485, bna_106410749		boe_106306095					brp_103828077																																																																					crb_17877581				csat_104716171, csat_104720799, csat_104729195																																																																																eus_EUTSA_v10025413mg																																																																																																																																																																																																																																																																																											rsz_108851307
OG0053425																																																																												aly_9303892																						ath_AT4G21865																							bna_106359733, bna_106389940		boe_106333181					brp_103834225																																																																					crb_17880684				csat_104722859																																																																																eus_EUTSA_v10026480mg																																																																																																																																																																																																																																																																																											rsz_108819423, rsz_108830092																																																															thj_104808976
OG0053426																																																																												aly_9304712																						ath_AT5G40730																							bna_106395728, bna_106414674, bna_106449633		boe_106341133					brp_103864019																																																																					crb_17879877				csat_109126951, csat_109127523																																																																																eus_EUTSA_v10028231mg																																																																																																																																																																																																																																																																																											rsz_108852875
OG0053427																																																																												aly_110226714																						ath_AT1G52415																							bna_106373585, bna_106438261		boe_106302710, boe_106310488					brp_103855364																																																																					crb_17878283				csat_104717367, csat_104722061, csat_104730507																																																																																																																																																																																																																																																																																																																																																																											rsz_108826501
OG0053428																																																																												aly_9305042																						ath_AT4G37700																							bna_106409701, bna_106432677		boe_106305473					brp_103862574																																																																					crb_17880912				csat_104716351, csat_104720991, csat_104729396																																																																																eus_EUTSA_v10026498mg																																																																																																																																																																																																																																																																																											rsz_108853044
OG0053429																																																																												aly_9309284																						ath_AT5G05640																																																																																																			crb_17882115				csat_104772131																																																														egt_105963022, egt_105963342																																																			han_110876829																																																																																																																																																																																																																										psom_113272329, psom_113272330, psom_113291137, psom_113304744, psom_113305348
OG0053430																																																																												aly_110227171, aly_110228663, aly_110229200																																													bna_106422069, bna_106450048, bna_111211608		boe_106341634					brp_103864968, brp_103868859																																																																									csat_104710616																																																																																eus_EUTSA_v10014870mg																																																																																																																																																																																																																																																																																											rsz_108812679
OG0053431																																																																												aly_110227179																						ath_AT5G09976																							bna_106426735, bna_106426736, bna_111201347, bna_111201535, bna_111212029							brp_103846848																																																																																																																																																									eus_EUTSA_v10015163mg																																																																																																																																																																																																																																																																																											rsz_108858544																																																															thj_104799238, thj_104818478
OG0053432																																																																												aly_110227212, aly_110228196, aly_110228999, aly_110229092, aly_110230700, aly_9311752, aly_9314884, aly_9322416																						ath_AT2G14775, ath_AT2G40955, ath_AT4G15096																																																																																																							csat_109128813
OG0053433																																																																												aly_9309652																						ath_AT5G12880																							bna_106370625, bna_106370637		boe_106316990					brp_103846622																																																																									csat_104705527, csat_104735275, csat_109131322																																																																																eus_EUTSA_v10015981mg																																																																																																																																																																																																																																																																																											rsz_108816459, rsz_108816495
OG0053434																																																																												aly_9308647																						ath_AT4G11340																							bna_106372012		boe_106317888					brp_103846336																																																																					crb_17883124				csat_104707436, csat_104718893																																																																																																																																																																																																																																																																																																																																																																											rsz_108816297, rsz_108817662, rsz_108817663																																																															thj_104825027
OG0053435																																																																												aly_110227801																						ath_AT4G10910																							bna_106395810, bna_106400522		boe_106326309					brp_103853543																																																																					crb_17883202				csat_104707377, csat_104737081, csat_104749789																																																																																eus_EUTSA_v10029446mg																																																																																																																																																																																																																																																																																											rsz_108830570
OG0053436																																																																												aly_9311077																						ath_AT4G00890																							bna_106398904, bna_106422243		boe_106327291					brp_103853336																																																																					crb_17884271				csat_104707972, csat_104712791, csat_104737654																																																																																eus_EUTSA_v10029527mg																																																																																																																																																																																																																																																																																											rsz_108843331
OG0053437																																																																												aly_9309589																						ath_AT5G11570																							bna_106370650, bna_106424558		boe_106317009					brp_103846707																																																																					crb_17883272				csat_104705424, csat_104769389																																																																																																																																																																																																																																																																																																																																																																											rsz_108815187, rsz_108815188, rsz_108840025
OG0053438																																																																												aly_9312516																						ath_AT3G57970																							bna_106362722, bna_106363555							brp_103841695																																																																					crb_17887311				csat_104712481																																																																																eus_EUTSA_v10006402mg																																																																																																																																																																																																																																																																																											rsz_108834868, rsz_108862387																																																															thj_104804890, thj_104824469
OG0053439																																																																												aly_9312770																						ath_AT3G63020																							bna_106449034		boe_106341319					brp_103862744																																																																									csat_104699579, csat_104753167, csat_104788635																																																																																eus_EUTSA_v10006488mg																																																jcu_110011057	jre_109010958																																																																																																																																																																																																																																										rsz_108851594
OG0053440																																																																												aly_9300849																						ath_AT5G62110																							bna_106379012, bna_106431689		boe_106324556					brp_103855103																																																																					crb_17876517				csat_104762359, csat_109127452																																																																																eus_EUTSA_v10005676mg																																																																																																																																																																																																																																																																																											rsz_108807838, rsz_108858768
OG0053441																																																																												aly_9315909																						ath_AT2G40085																							bna_106443580, bna_106443581		boe_106333180					brp_103857904																																																																					crb_17890524				csat_104782473, csat_104785410, csat_104792856																																																																																eus_EUTSA_v10017473mg																																																																																																																																																																																																																																																																																											rsz_108846042
OG0053442																																																																												aly_9315232																						ath_AT2G28570																							bna_106446889		boe_106339650					brp_103864900																																																																					crb_17889184				csat_104700668, csat_104750037, csat_104786848																																																																																eus_EUTSA_v10017810mg																																																																																																																																																																																																																																																																																											rsz_108851563																																																															thj_104800624
OG0053443																																																																												aly_9315590																						ath_AT2G34870																							bna_106442906, bna_111210396		boe_106340722					brp_103867410																																																																					crb_17888320				csat_104781886, csat_104786067, csat_104792245																																																																																eus_EUTSA_v10017469mg																																																																																																																																																																																																																																																																																											rsz_108807262
OG0053444																																																																												aly_9316005																						ath_AT2G41550																							bna_106392373, bna_106447553		boe_106339496					brp_103865891																																																																					crb_17889876				csat_104782647																																																																																eus_EUTSA_v10016632mg																																																																																																																																																																																																																																																																																											rsz_108849519, rsz_108849538																																																															thj_104804815
OG0053445																																																																												aly_9317389																						ath_AT2G34100																							bna_106453516, bna_111205050		boe_106338054					brp_103867483																																																																					crb_17888123				csat_104700028, csat_104753270, csat_104786152																																																																																eus_EUTSA_v10017709mg																																																																																																																																																																																																																																																																																											rsz_108808734
OG0053446																																																																												aly_9315241																						ath_AT2G28625																							bna_106450019, bna_106450039		boe_106338999																																																																										crb_17889645				csat_104700660, csat_104750030, csat_104786843																																																																																eus_EUTSA_v10017607mg																																																																																																																																																																																																																																																																																											rsz_108852891																																																															thj_104815764
OG0053447																																																																												aly_110230264																						ath_AT3G12510																							bna_106368953, bna_106374119		boe_106344309					brp_103845485																																																																					crb_17893975				csat_104745469, csat_104765018, csat_104776672																																																																																eus_EUTSA_v10022424mg																																																																																																																																																																																																																																																																																											rsz_108807585
OG0053448																																																																												aly_9320364																						ath_AT3G01030																							bna_106386211, bna_106443854		boe_106330109					brp_103858938																																																																					crb_17893625				csat_104720349, csat_104747963, csat_104767287																																																																																eus_EUTSA_v10022306mg																																																																																																																																																																																																																																																																																											rsz_108858999
OG0053449																																																																												aly_9320285																						ath_AT2G20720																							bna_106357538, bna_106380679		boe_106306340					brp_103828151																																																																					crb_17892294				csat_104747784, csat_104766757																																																																																eus_EUTSA_v10001973mg																																																																																																																																																																																																																																																																																											rsz_108811629, rsz_108812849
OG0053450																																																																												aly_9323776																						ath_AT1G77960																							bna_106356017, bna_106357338, bna_106394998, bna_106423874		boe_106297046, boe_106316205					brp_103832221																																																																					crb_111832188				csat_104753902																																																																																																																																																																																																																																																																																																																																																																											rsz_108826751
OG0053451																																																																												aly_110230659																						ath_AT1G70895																							bna_106404712, bna_111203155		boe_106299051					brp_103831622																																																																									csat_104701744, csat_104712653, csat_104750933																																																																																eus_EUTSA_v10019376mg																																																																																																																																																																																																																																																																																											rsz_108840248, rsz_108846339
OG0053452																																																																												aly_9322603																																													bna_106369467, bna_106373786		boe_106301365, boe_106302861					brp_103850363, brp_103850519																																																																									csat_104754114																																																																																eus_EUTSA_v10027031mg																																																																																																																																																																																																																																																																																											rsz_108816724, rsz_108818371, rsz_108839760
OG0053453																																																																												aly_9324960																																													bna_106404639, bna_106405136, bna_106406173		boe_106299210, boe_106300879																																																																														csat_104701975, csat_104712895, csat_104751139																																																																																																																																																																																																																																																																																																																																																																											rsz_108824564, rsz_108829439, rsz_108829441
OG0053454																																																																												aly_9324713																						ath_AT1G68250																							bna_106355884, bna_106355885, bna_106435298, bna_111211357, bna_111211358		boe_106299672																																																																														csat_104701444, csat_109129618, csat_109132936																																																																																eus_EUTSA_v10019635mg
OG0053455																																																																												aly_9322697																						ath_AT1G60240																							bna_106362506, bna_106435018		boe_106330344, boe_106336473					brp_103831350																																																																					crb_17895568				csat_104703624, csat_104752708																																																																																eus_EUTSA_v10023723mg, eus_EUTSA_v10023895mg
OG0053456																																																																													ame_107965825																																																																				ccal_108622386													cfo_112638680																																																																																																																																	fex_115241997																																					hst_105184284																																																		mgen_117228805																	mpha_114254150																																	nmea_116426336											nvi_116416227					obb_114874599		obo_113562325																																																																																																																																																											soc_113004617
OG0053457																																																																														amex_103043728																																																														caua_113070751							ccar_109104105, ccar_109104412																																																																																																dre_101884065																																																																																			ipu_108265299																																																																																																																																																																																																																																																		sanh_107676613, sanh_107703149												sgh_107571141, sgh_107576547																											srx_107728433, srx_107753138
OG0053458																																																																														amex_103033341																																																														caua_113044053, caua_113046879							ccar_109101975																																																																																																dre_100233211																																																																																			ipu_108257259																																																																																																																																																																														phyp_113528138																																																																				sanh_107689104												sgh_107552477, sgh_107567139																											srx_107739392, srx_107755157
OG0053459																																																																														amex_103027205																																																														caua_113042701							ccar_109079716																																																																																																dre_103909767																																																																																			ipu_108268660																																																																																																																																																																														phyp_113534081																																																																				sanh_107657738, sanh_107677155												sgh_107548890, sgh_107590316																											srx_107712783, srx_107739027
OG0053460																																																																														amex_103044876																																																														caua_113062895, caua_113062993, caua_113120934							ccar_109113473																																																																																																dre_100000962																																																																																			ipu_108257586																																																																																																																																																																																																																																																		sanh_107659159, sanh_107668254												sgh_107562684																											srx_107711664, srx_107721288
OG0053461																																																																														amex_103042225																arut_117406099																																																																																																																																																																																																																																								ipu_108271594																											loc_107078384																																																																																																	omy_110524903							otw_112251676																																											phyp_113538489																																	pspa_121330733																																		salp_112072139			sasa_106594035, sasa_106613426									sfm_108935375
OG0053462																																																																														amex_103040387, amex_103043161																arut_117394340, arut_117400072																																																																																					cmk_103172866																																																																																	eee_113586080																																																																		ipu_108256304																											loc_107078216																																																																																																																																																			phyp_113541332			pki_111841565																																																																												sfm_108937537, sfm_108937729
OG0053463																																																																														amex_107197000																																																														caua_113069561, caua_113113658							ccar_109052813																																																																																																dre_550612																																																																																			ipu_108269403																																																																																																																																																																														phyp_113542847																																																																				sanh_107661951, sanh_107665269												sgh_107588404																											srx_107742621, srx_107754551
OG0053464																																																																														amex_103022952, amex_111189207, amex_111195856																																																																																																																																																																																																					ely_117250826, ely_117267731																						gat_120829907																																				kmr_108238812																																																																										mze_106676160																																										oml_112141215, oml_112148061																																									pflv_114567798													pki_111845762
OG0053465																																																																														amex_111190474																																																														caua_113048925																																																																																																																																						els_105027672																																																				ipu_108260178																											loc_107076692																																																																																																	omy_110510075							otw_112230601																																											phyp_113531125			pki_111857278																																																																salp_111964318			sasa_106563635									sfm_108923781
OG0053466																																																																														amex_111191932																arut_117971991																																														caua_113055369							ccar_109058707, ccar_109101907																																																																																																																	eee_113568276																																																																																																																																																																																																																																																																			pov_109639429, pov_109640194																																														rtp_109920610					sasa_106564382, sasa_106590513, sasa_106601677
OG0053467																																																																														amex_103045643																																																														caua_113059883							ccar_109050011																																																																																																dre_556563																	eee_113571169																																																																		ipu_108269355																																																																																																																																																																														phyp_113542473																																																																				sanh_107666850, sanh_107686177												sgh_107592309																											srx_107714330, srx_107719133
OG0053468																																																																														amex_103038137, amex_111193378, amex_111193562, amex_111194920, amex_111196873, amex_111197105																arut_117421169																																														caua_113042352, caua_113072812, caua_113096419, caua_113107779							ccar_109109455
OG0053469																																																																														amex_111193510																arut_117410509																																																																																																																						ctul_119778712																																																															ely_117254793																																																			ipu_108259078																											loc_107079320																																																																																																	omy_110495163							otw_112222927																																																																								pret_103470922																																						salp_111964782			sasa_106564873																					sluc_118494980
OG0053470																																																																														amex_111193865																																						biu_109564366																															ccar_109060316																																										cpic_101934774																																																																																																																																hcq_109513858																																																											mgp_104916099																																		ncc_104942706																																																																																																			pmac_106715211																																																													sasa_106562477																																																															tng_GSTEN00019374G001, tng_GSTEN00019375G001												tsr_106545937
OG0053471																																																																														amex_103045085																																																																																																																																																																																						eee_113587447														els_105030017																																																																																																																																																																																omy_110509382, omy_110510185							otw_112230540, otw_112231124																																														pki_111836987																																																																salp_111963681			sasa_106563738, sasa_106563739									sfm_108923037
OG0053472																																																																														amex_103045151																																																														caua_113070802, caua_113112280							ccar_109100948																																																																																																																	eee_113581411																																																																																																																																																																																																					otw_112242269																																																																																																														salp_112074430	sanh_107664190, sanh_107665583											sfm_108932736	sgh_107564678, sgh_107601030
OG0053473																																																																														amex_103042715																																																														caua_113094993, caua_113112094																																																																																																							dre_100270757																																																																																			ipu_108262830																																																																																																																																																																														phyp_113544158																																																																				sanh_107665479, sanh_107670780												sgh_107550759, sgh_107598776																											srx_107734555, srx_107742551
OG0053474																																																																															amil_114950460																																		bgt_106072531																																																																																									cscu_111629444																																																																																																																																																																																																												myi_110460218																																			obi_106883402																														pcan_112557257, pcan_112571176																																								pmax_117335002																											ptep_107452143																																							sdm_118200953										sko_102801783																		spu_115921695
OG0053475																																																																															amil_114951993																																																																																																																																																																																																																																																		hmg_105843647, hmg_105845477, hmg_105850712, hmg_105850983	hro_HELRODRAFT_127227, hro_HELRODRAFT_142457, hro_HELRODRAFT_147851, hro_HELRODRAFT_147976, hro_HELRODRAFT_69217, hro_HELRODRAFT_81334																																																																																																																																																																																																																														pvm_113830159
OG0053476																																																																															amil_114956784																		aten_116297048, aten_116297063, aten_116297065																																																																																																																																																																																			epa_110233363, epa_110240436, epa_110244315, epa_110244327																																																																																																																																																																																																												pdam_113677549																																																																																																																											spis_111337088, spis_111337089, spis_111337096
OG0053477																																																																															amil_114959970, amil_114965562																		aten_116302700, aten_116309073																																																																																																																																																																																			epa_110233145, epa_110250259																																																																																																																																																														nve_116616072, nve_116618460, nve_5518673																																														pdam_113680512																																																																																																																											spis_111329227, spis_111342594
OG0053478																																																																															amil_114967906																		aten_116299604													bfo_118412645, bfo_118413406, bfo_118419038, bfo_118419676, bfo_118420167																																																																																																																																																																						epa_110239120																																																																																																																																																														nve_116618356, nve_5519947																																														pdam_113668106																																																																																																																											spis_111324717
OG0053479																																																																																amj_109282198															asn_112548021, asn_112549486, asn_112549691, asn_112549730, asn_112549951, asn_112550317, asn_112550419, asn_112550479, asn_112551016, asn_112551049, asn_112551163
OG0053480																																																																																amj_106737710														arut_117435265	asn_102375344																																								cabi_116831715																																												cmk_103179098				cmy_114022059						cpic_103307006		cpoo_109317577																																																																																																																																																						lcm_106703386																																																																																																																																																																																																pspa_121299790																																rtp_109932974																																																																																	tst_117875946
OG0053481																																																																																amj_102565051, amj_102569560, amj_102570022															asn_102383801, asn_102384528																																								cabi_116832311																																																cmy_114021846						cpic_101932420, cpic_103307129		cpoo_109307233																																																																																																																																																						lcm_102367523																																																																																																																																																																																																		pss_102446569
OG0053482																																																																																amj_106738333															asn_102377404																																								cabi_116824954, cabi_116824971																																																cmy_114018211, cmy_119567491						cpic_101933783, cpic_101935167, cpic_101952136																																																																																																																																																																																																																																																																																																																																																										pss_102455179																																																																																																															tst_117887135, tst_117887587
OG0053483																																																																																amj_109281027															asn_102378807																																								cabi_116825343																																																cmy_119564118								cpoo_109324705																																																																																																																																																																																																																																														npr_108795202																																																																																				pmua_114587091																						pss_102450680										pvt_110081514																																																																																																																																				xla_108699468, xla_121397605		xtr_116406912
OG0053484																																																																																	aml_117798716																																																																																																																																									dci_113472187																																							ecra_117940423																																																																					ipu_108261602															lcm_102346531, lcm_102366952	lco_109142422, lco_113744208																																		mgp_104917304																																		ncc_104957706																																																																																																																																																																																			slal_111644651																																																								tsr_106546314
OG0053485																																																																																			ani_AN6660.2, ani_AN6954.2																																																																										cfj_CFIO01_01287																																																																																																																			ela_UCREL1_772																		fox_FOXG_12257, fox_FOXG_18692				fvr_FVEG_10058, fvr_FVEG_10869																																																																																																																																																																																						pcs_Pc13g08300, pcs_Pc14g00300																																plj_VFPFJ_10949, plj_VFPFJ_11266
OG0053486																																																																																			ani_AN8775.2																																																																																																																																																																																													ela_UCREL1_3568, ela_UCREL1_7784, ela_UCREL1_9844																		fox_FOXG_12925				fvr_FVEG_11689																																																																																																																										nfi_NFIA_004310												npa_UCRNP2_7984																																																																pfy_PFICI_02426, pfy_PFICI_03388, pfy_PFICI_03919																																																																																																																																								tmf_PMAA_097450
OG0053487																																																																																				aoce_111563508, aoce_111574672																																																														ccan_109679254	ccar_109062014																								cjc_103796235																																									ctul_119786994																																																																																																																																lcf_108879912																																																																																																																																																																										pmaj_107205254									pov_109642022																																																	sanh_107681199																																																																	tng_GSTEN00005995G001, tng_GSTEN00017777G001
OG0053488																																																																																				aoce_111575454																																																																																																																																	cud_121528473																																																																																																																																	lco_109142848																																																							msam_119915943										mze_101471039			ncc_104965300																													oau_120441475												onl_102080818																																																							plep_121959245, plep_121964887													pov_109646380																																																																						slal_111664390
OG0053489																																																																																				aoce_111580752																																																																																																																																																																													ecra_117944205																																																																																					lco_104922993																																																																	mze_101477918																																oau_120442974											omy_110536506	onl_102081541						otw_112262491																																	pflv_114556364																																																																													salp_112071972			sasa_106570961																					sluc_116054279
OG0053490																																																																																				aoce_111584888																																																																																																																																																																																																																																																																lcf_108891036		lco_104938921																																																																	mze_111500961			ncc_104954001, ncc_104955012																																																																																																plep_121956335													pov_109646986																																																											sdu_111226854, sdu_111226860											slal_111649195		sluc_116049976
OG0053491																																																																																				aoce_111586694																																																																																																																																																																																																																																																																																																																																																																														omy_110488179, omy_110496402							otw_112229645, otw_112233992, otw_112265848																																																																								pret_103472130																																						salp_111955100			sasa_106570255																																																																																																								xco_114156305		xhe_116731692		xma_102222134
OG0053492																																																																																				aoce_111586926																																																																																																																																																																													ecra_117944311																																																																												kmr_119616965																											malb_109956892																																															mze_101485966																																oau_120443170												onl_112848321																																							pflv_114555574																																							pret_103470469																																																														sluc_116056542																																																																																			xco_114154659		xhe_116729115
OG0053493																																																																																					aof_109821050, aof_109831175																																																																																																																																						dcr_108194852, dcr_108203224, dcr_108203941, dcr_108212792, dcr_108216829, dcr_108217106, dcr_108217207, dcr_108221535, dcr_108224139, dcr_108226061
OG0053494																																																																																					aof_109825888														atr_18435414	ats_109764272								bdi_100846422																																																																																																																																																												egu_105035490																																																																																																																		ming_122092407																									mus_103971916																								nnu_104589644																																																				pda_103698542					peq_110029645																																																																																																																																								tdc_119332723, tdc_119341920
OG0053495																																																																																					aof_109826953																																																																																																																																																																																			egu_105043894, egu_105055012																																																																																																																																																																																																																							pda_103700399, pda_103706381																		phai_112899129																																														pvir_120643098, pvir_120682107																																											sita_101785716																																		tdc_119358141, tdc_119368310																																																															zma_100286326
OG0053496																																																																																					aof_109845583																																																																																																														cqi_110686565, cqi_110719199, cqi_110721184, cqi_110722478, cqi_110730802																																																																																																															gmx_100795603, gmx_102665091		gsj_114376319, gsj_114378668																																																																																																																																																																																																																																																																																																		soe_110778471				spen_107024821
OG0053497																																																																																					aof_109846771																																																																																																																								csin_114260659, csin_114270750, csin_114272459, csin_114273003, csin_114288128, csin_114293824, csin_114308837, csin_114322813																																																																																																																																																																																																																																																																																																																																							psom_113280675, psom_113295126, psom_113296174
OG0053498																																																																																						aor_AO090011000792, aor_AO090138000132																																																																																		cim_CIMG_06483																										cpw_CPC735_029700																																																																																																															glz_GLAREA_10565, glz_GLAREA_11279																																																																																																																																																																											pcs_Pc06g00150, pcs_Pc22g06190					pdp_PDIP_12110, pdp_PDIP_33820																																																																																																																																																																																ure_UREG_03266, ure_UREG_03938
OG0053499																																																																																							api_107884656																																																							cbr_CBG15912, cbr_CBG18876, cbr_CBG23764, cbr_CBG24594, cbr_CBG24838																																																																																																																																																																																																																																				mdl_103572915																					mpha_114254131																																												nvi_116416506																																																																																																																																																																		soc_113004627, soc_113005370, soc_113005634
OG0053500																																																																																							api_100569260																																																																																																																																							der_113564145, der_113564146														dpe_113565226									dse_116800677																																										fex_115236901																																								isc_IscW_ISCW001245																																																																																																																			obo_113561991																																																																																																																									rsan_119381548																																																																																																				vem_105568374, vem_105568375, vem_105568376
OG0053501																																																																																								apla_101802220, apla_113843472						arut_117972254																																																					ccar_109062458																																																																																																																																																																																																		lcm_102352248, lcm_102361675																																																																																																																																																																		pki_111851791																																																																	sanh_107665802		sasa_106585576									sfm_108921899	sgh_107573436									slal_111652544
OG0053502																																																																																								apla_110353943																																																							ccae_111942763								ccw_120410863, ccw_120410864																					cjo_107321523				clv_110359133																																																																																																								etl_114068016																			gga_101750822																																																																																																																														nmel_110389939																																																																																					pmaj_107211448		pmoa_120510385																																																																																																																		tgu_115497384
OG0053503																																																																																									aplc_110973466, aplc_110975982, aplc_110976069, aplc_110977632, aplc_110978801, aplc_110984534, aplc_110984547, aplc_110985107, aplc_110987329, aplc_110989090, aplc_110989091, aplc_110989345
OG0053504																																																																																									aplc_110973855, aplc_110978623, aplc_110980815, aplc_110981002, aplc_110986942, aplc_110989568, aplc_110989569, aplc_110989570, aplc_110989579, aplc_110990431, aplc_110990509, aplc_110990948
OG0053505																																																																																									aplc_110974048																					bfo_118415189																																																																																									crg_105329124																										dgt_114530506, dgt_114530532																																																																							gae_121368077																																							lak_106154883, lak_106158568											lgi_LOTGIDRAFT_236494																																																												myi_110452661																																																																																																									pmax_117330654																																																																																														spu_756458
OG0053506																																																																																									aplc_110974454					arut_117404297																bfo_118405150, bfo_118417171, bfo_118417175																																																																																																																																																																																																																																	lak_106167942																		loc_107076712																																																																																																																																																																																				pspa_121329375																																																						sko_100372867, sko_100376242																																																																																										xla_108700307		xtr_100498557
OG0053507																																																																																									aplc_110974579, aplc_110974580, aplc_110976721, aplc_110977218, aplc_110978790, aplc_110979684, aplc_110981518, aplc_110985053, aplc_110987453, aplc_110988562, aplc_110988564, aplc_110988565
OG0053508																																																																																									aplc_110976295																					bfo_118404571, bfo_118415585, bfo_118416664, bfo_118420932, bfo_118422350, bfo_118422413, bfo_118422720, bfo_118425568																																																																																																																																																																																																																			hmg_105850981																																																																																																																																																																																																																																																																										sko_100366622																		spu_752451
OG0053509																																																																																									aplc_110976915, aplc_110984083, aplc_110984084, aplc_110984085, aplc_110984086, aplc_110984088, aplc_110984104, aplc_110984116, aplc_110991077																																																																																																																																																																																																																																																																																																																																																																																																																																																																																																																																				spu_105441062, spu_115929297, spu_582959
OG0053510																																																																																									aplc_110977116																					bfo_118413579																																																																																									crg_105336391																																																																																																	gae_121383574																																							lak_106158006											lgi_LOTGIDRAFT_159052																																																												myi_110451746																																																																	pcan_112564512																																								pmax_117339430																																																																												sko_100367261																		spu_100893459, spu_115918622
OG0053511																																																																																									aplc_110977642, aplc_110977643, aplc_110977652, aplc_110977653, aplc_110977654, aplc_110977655, aplc_110977657, aplc_110990019																																																																																																																																																																																																																																																																																																																																																																																																																																																																																																																																				spu_576693, spu_580006, spu_585065, spu_592294
OG0053512																																																																																									aplc_110977814, aplc_110977820, aplc_110979527, aplc_110979528, aplc_110980796, aplc_110980801, aplc_110980807, aplc_110980877, aplc_110980884, aplc_110984571, aplc_110984572, aplc_110984583
OG0053513																																																																																									aplc_110979449																					bfo_118405639			bgt_106066689																																																																																																																																																																																							gae_121374232																																							lak_106172021											lgi_LOTGIDRAFT_227898																																																												myi_110442007																																			obi_106881565																														pcan_112574238																																								pmax_117326009																																																																												sko_100372006																		spu_577341
OG0053514																																																																																									aplc_110979644				aqu_100639175																	bfo_118417389																																																																																									crg_105340409																																																																																																	gae_121371884																																							lak_106170714, lak_112041244											lgi_LOTGIDRAFT_232448																																																												myi_110466091																																																																																																									pmax_117324502																																																																												sko_100374769																		spu_587871
OG0053515																																																																																									aplc_110982455, aplc_110982463, aplc_110982481																																																																																																														crg_105318425, crg_105318426, crg_109617432																																																																																																	gae_121380446, gae_121389731, gae_121392027																																																																																																														myi_110441583																																																																																																									pmax_117330812																																																																												sko_102801691
OG0053516																																																																																									aplc_110982702																								bgt_106063132																																																																																						crg_105329056, crg_105334455																																																																																																	gae_121390654																																							lak_106153401, lak_106174822																																																																							myi_110464547																																			obi_106881072																														pcan_112556224																																								pmax_117345166																																																																												sko_102809429
OG0053517																																																																																									aplc_110982740																																																																																																																																																																																																																																																																																																																																																																																																																																																																																																																		sko_100368344, sko_100368492, sko_100368646, sko_100368802, sko_100368954, sko_102802677, sko_102804455, sko_102804563, sko_102804898, sko_102809294																		spu_115921208
OG0053518																																																																																									aplc_110983331																					bfo_118422600			bgt_106065365																																																																																						crg_105338222																																																																																																	gae_121370815																																							lak_106169640											lgi_LOTGIDRAFT_229064																																																												myi_110451534																																																																	pcan_112566157																																								pmax_117327480																																																																												sko_100378461																		spu_576738
OG0053519																																																																																									aplc_110983841																					bfo_118415788																																																											cin_100184555																																	cscu_111634887																																																																																														gae_121367919																																																																																																														myi_110443432																																			obi_106870216																														pcan_112571836																																								pmax_117331348																																																																												sko_100371314																		spu_752806																																																																								xla_108704014
OG0053520																																																																																									aplc_110984347				aqu_105314101, aqu_109591590																																																																																																										crg_105329433																																																																																																	gae_121368226																																							lak_106178266											lgi_LOTGIDRAFT_228704																																																												myi_110445927																																																																																																									pmax_117330449																																																																												sko_100375342																		spu_583748						tad_TRIADDRAFT_52230
OG0053521																																																																																									aplc_110985635																					bfo_118416107																																																																																									crg_105334894																										dgt_114521669																																																																							gae_121367424																									hmg_101236937														lak_106176022											lgi_LOTGIDRAFT_238727																																																												myi_110460953																																																																	pcan_112571650																																								pmax_117331017																																																																																														spu_591138
OG0053522																																																																																									aplc_110986862																					bfo_118419320			bgt_106059691																																																																																						crg_105346002																																																																																																	gae_121370894																																							lak_106172776											lgi_LOTGIDRAFT_232589																																																												myi_110442023																																																																	pcan_112570699																																								pmax_117323280																																																																												sko_100378369																		spu_755333
OG0053523																																																																																									aplc_110987466																								bgt_106078520																																																																																						crg_105326296																																																																																																	gae_121380040																																							lak_106177472											lgi_LOTGIDRAFT_228034																																																												myi_110444912, myi_110453730																																																																	pcan_112553599																																								pmax_117333818																																																																												sko_102800827																		spu_105436648
OG0053524																																																																																									aplc_110989846								aten_116303015																																																																																																																																dgt_114518434																																																			epa_110254319																																													hmg_101238502, hmg_101239776														lak_106169247																																																																																																			nve_5514208																																														pdam_113674907																																																																																																											sko_100368909																spis_111324552		spu_578001
OG0053525																																																																																									aplc_110989946																																																																																																																																																																																																																																																																																																																																																																																																																																																																																																																																				spu_105441166, spu_115917930, spu_115917974, spu_115921653, spu_115924971, spu_115924972, spu_115927354, spu_115928824, spu_115928844, spu_752530, spu_754487
OG0053526																																																																																									aplc_110990663																								bgt_106078875																																																																																						crg_105317898																																																																																																	gae_121387309																																																		lgi_LOTGIDRAFT_175217, lgi_LOTGIDRAFT_239454																																																												myi_110449347																																			obi_106868200																														pcan_112571049, pcan_112571081																																								pmax_117317700																																																																																														spu_575011
OG0053527																																																																																										apln_108733424																																																																																			clec_106672303, clec_106672304																																																																dpl_KGM_202225																																																																																																																																																																	msex_115440789																																						nvl_108557421																				otu_111421637																																																																							ppyr_116167261	prap_110994987																						pxu_106124319																																																																			tca_103315137																	tnl_113507980
OG0053528																																																																																										apln_108737287																																																																																																																																																																																																																															hame_121869244, hame_121869245, hame_121869512, hame_121869729, hame_121869730, hame_121869731, hame_121869732, hame_121869733, hame_121869736																																																																																																																																																																																																																																							pvm_113822133, pvm_113822138
OG0053529																																																																																											aprc_113848018																																																					ccaj_109814346																																																																																																																																																																		gmx_100305625, gmx_100793269		gsj_114384289, gsj_114403713																												lang_109342164													lja_Lj2g3v3339380.1																																																																																																																																																																																																					pvu_PHAVU_008G287500g																																																																																																																	var_108337641								vra_106764115		vun_114193189
OG0053530																																																																																											aprc_113857295																																																					ccaj_109788574																																																																																																																																																																		gmx_100807447		gsj_114424282																																																																																																																																																																																																																																														pvu_PHAVU_008G253100g, pvu_PHAVU_010G162800g																																																																																																																	var_108320671, var_108337720								vra_106752636, vra_106773896		vun_114167380, vun_114193893
OG0053531																																																																																											aprc_113866128																																																					ccaj_109811741																																																																																																																																																																		gmx_102667189, gmx_102667328, gmx_102668678		gsj_114391072, gsj_114398803, gsj_114398804																																									lja_Lj3g3v0421670.1																																																																																																																																																																																																					pvu_PHAVU_011G173600g																																																																																																																									vra_106753152		vun_114169048
OG0053532																																																																																											aprc_113866290																																														cam_101502358							ccaj_109803010																																																																																																																																																																		gmx_102662129, gmx_102664125		gsj_114408058, gsj_114414105																																																																																													mtr_MTR_3g111910																																																																																																																																																	pvu_PHAVU_009G058400g																																																																																																																	var_108342115								vra_106761770		vun_114196064
OG0053533																																																																																											aprc_113870362																																														cam_105851613							ccaj_109789884																																																																																																																																																																		gmx_102670075		gsj_114371002																												lang_109356084, lang_109360565													lja_Lj0g3v0247059.1, lja_Lj2g3v1197810.1																																																																																																																palz_118040044																								peu_105128152																																	pop_7483917
OG0053534																																																																																											aprc_113871846																																																					ccaj_109812963																																																																																																																																																																		gmx_102667035		gsj_114371839, gsj_114402118																																																																																																																																																																																																																																														pvu_PHAVU_007G052200g																																																																																																																	var_108324775, var_108324776								vra_106754368, vra_106754369		vun_114191420, vun_114191421
OG0053535																																																																																											aprc_113873615																																														cam_101503606							ccaj_109792040																																																																																																																																																																				gsj_114370465, gsj_114402585																												lang_109336549													lja_Lj0g3v0130779.1																																																				mtr_MTR_1g075490																																																																																																																																																	pvu_PHAVU_007G125000g																																																																																																																	var_108325222								vra_106770578		vun_114190354
OG0053536																																																																																													aqu_100637304, aqu_105313958, aqu_109581388																	bfo_118411459																																																																																																																																																																																										gae_121378689, gae_121378892																																							lak_106162710																																																																									nai_NECAME_05048, nai_NECAME_05049																																	obi_106879054																														pcan_112572192																																																																																																																				sko_100374575
OG0053537																																																																																													aqu_100635464, aqu_105312773, aqu_105312774, aqu_105312776, aqu_105312778, aqu_105314846, aqu_105315777, aqu_109590301, aqu_109590302, aqu_109590303, aqu_109590304, aqu_109591454
OG0053538																																																																																													aqu_105313769, aqu_105313874, aqu_105313875, aqu_105315548, aqu_105315814, aqu_109581223, aqu_109584267, aqu_109584582, aqu_109584583, aqu_109590681, aqu_109592707, aqu_109593379
OG0053539																																																																																													aqu_109580768, aqu_109581353, aqu_109584918, aqu_109584921, aqu_109584923, aqu_109584924, aqu_109584926, aqu_109584927, aqu_109584928, aqu_109587282, aqu_109591400, aqu_109591624
OG0053540																																																																																													aqu_109582714, aqu_109583521, aqu_109583523, aqu_109583524, aqu_109583638, aqu_109587283, aqu_109587523, aqu_109590287, aqu_109591019, aqu_109591299, aqu_109592574, aqu_109593025
OG0053541																																																																																													aqu_100635079, aqu_109583474, aqu_109583730, aqu_109583731, aqu_109583749, aqu_109583755, aqu_109585736, aqu_109585743, aqu_109585745, aqu_109590373, aqu_109590376, aqu_109590822
OG0053542																																																																																													aqu_109583741, aqu_109584152, aqu_109584160, aqu_109584162, aqu_109584167, aqu_109584176, aqu_109584178, aqu_109589120, aqu_109589121, aqu_109589122, aqu_109591661, aqu_109592199
OG0053543																																																																																													aqu_109584640, aqu_109584647, aqu_109590427																																																																																																																																																																																																																																																																																																																																							ngr_NAEGRDRAFT_61080, ngr_NAEGRDRAFT_67740, ngr_NAEGRDRAFT_72779, ngr_NAEGRDRAFT_75896, ngr_NAEGRDRAFT_79042, ngr_NAEGRDRAFT_80317, ngr_NAEGRDRAFT_81392, ngr_NAEGRDRAFT_81632																																						ovi_T265_11598
OG0053544																																																																																														arut_117400729																																																																																															cpic_103306284										crg_105345438																																																																																																																																														lcm_102347417																															mdo_103095644																																																																	oaa_103170203				obi_106872038																																																																																												pspa_121313446																																																	shr_100926624					sko_102807301																		spu_105438999																																									tst_117873507
OG0053545																																																																																														arut_117406993, arut_117433576, arut_117433579, arut_117962997, arut_117964857																																																																																																																																																																																																																																																																			loc_107076013, loc_107076051, loc_107076127, loc_107076236																																																																																																																																																																																				pspa_121298731, pspa_121298734, pspa_121304366
OG0053546																																																																																														arut_117434083, arut_117434088																																																																																																																																																																																																																																																																																																																																																																											otw_112226879, otw_112263168																																														pki_111854822																														pspa_121298562, pspa_121298994																																		salp_111958948, salp_112072844			sasa_106578144, sasa_106605579									sfm_108922227
OG0053547																																																																																														arut_117434491																																																																																					cmk_103173021																																																																																															els_109616238																																																																															loc_107076357																																																																																																	omy_110538938, omy_110538942							otw_112258505																																														pki_111856795																																																																salp_111980627, salp_112068969			sasa_106600961, sasa_106607408
OG0053548																																																																																																atd_109593912, atd_109599813, atd_109599819, atd_109600051, atd_109600272, atd_109600273, atd_109602855, atd_109603497, atd_109606103, atd_109607599, atd_109607929, atd_109607930
OG0053549																																																																																																atd_109606211, atd_109606212, atd_109606213, atd_109606214, atd_109606277, atd_109606278, atd_109606280, atd_109606281, atd_109606283																																																																																																																																											dpa_109545453																																																																																																																																																																																																									nvl_108568766																				otu_111428770
OG0053550																																																																																																	aten_116287747, aten_116291045, aten_116302009, aten_116302010, aten_116307159																																																																																																																																																																																			epa_110235064, epa_110235066, epa_110242835																																																																																																																																																														nve_116603737, nve_116618429, nve_5510109																																														pdam_113679808
OG0053551																																																																																																	aten_116287824, aten_116289574, aten_116292503, aten_116303036, aten_116303037, aten_116304587, aten_116304588, aten_116304592, aten_116304593, aten_116306172, aten_116307949, aten_116307950
OG0053552																																																																																																	aten_116291138																																																																																																						crg_105319266																																																																																																	gae_121368888																																																		lgi_LOTGIDRAFT_154246, lgi_LOTGIDRAFT_154247, lgi_LOTGIDRAFT_154248, lgi_LOTGIDRAFT_154249, lgi_LOTGIDRAFT_160791, lgi_LOTGIDRAFT_168954, lgi_LOTGIDRAFT_70713																																																												myi_110449437																																																																																																									pmax_117331070
OG0053553																																																																																																	aten_116291153, aten_116296535, aten_116308951, aten_116308955																																																																																																																																																																																			epa_110249579, epa_110252148																																																																																																																																																														nve_5499204, nve_5506185																																														pdam_113672293, pdam_113672294																																																																																																											sko_100372079																spis_111333560
OG0053554																																																																																																	aten_116296517																																																				cci_CC1G_03129																																																																																																																															epa_110232664																																		gtr_GLOTRDRAFT_12750, gtr_GLOTRDRAFT_131861, gtr_GLOTRDRAFT_131867, gtr_GLOTRDRAFT_46501											hmg_100215089, hmg_101237262																																																																																												ncr_NCU04557																			nte_NEUTE1DRAFT139574																																																																																																																																																																				smp_SMAC_06077
OG0053555																																																																																																	aten_116298606													bfo_118428944			bgt_106068824																																																								cin_100176061																														crg_105348061																																																																																																																																								lak_106172419, lak_106172435																		loc_107079030																																																					myi_110450413																																																																																																									pmax_117340108																																																																sclv_120338053												sko_100369608
OG0053556																																																																																																	aten_116302374													bfo_118429773			bgt_106052551																																																																																						crg_105347199																																																																																																	gae_121379088																																							lak_106172373											lgi_LOTGIDRAFT_155481, lgi_LOTGIDRAFT_155482																																																												myi_110463936																																			obi_106882014																														pcan_112570508																																								pmax_117337552
OG0053557																																																																																																	aten_116304112, aten_116307499, aten_116307501																																																																																																																																																																																			epa_110237287, epa_110237290, epa_110244446, epa_110244451, epa_110244466, epa_110244467, epa_110244468, epa_110250783																																																																																																																																																																																																																																																																																																																																							spis_111336215
OG0053558																																																																																																	aten_116306854, aten_116306858																																																																																																																																																																																			epa_110244959																																																																																																																																																														nve_5507500, nve_5517118																																														pdam_113669580, pdam_113669591, pdam_113669592, pdam_113669593																																																																																																																											spis_111326014, spis_111326038, spis_111326039
OG0053559																																																																																																	aten_116309071																																																																																																																																																																																			epa_110250447																																																																																																																																																														nve_116619719, nve_116619728, nve_5497491, nve_5502169, nve_5503341, nve_5515119, nve_5518412																																														pdam_113669978																																																																																																																	smin_v1.2.030363.t1										spis_111326284
OG0053560																																																																																																		ath_AT1G11850																							bna_106416263, bna_106416279, bna_106435837		boe_106308223					brp_103843221																																																																					crb_111828594				csat_104739831, csat_104755440, csat_104770615																																																																																																																																																																																																																																																																																																																																																																											rsz_108829179, rsz_108829182
OG0053561																																																																																																		ath_AT2G07777, ath_ArthMp004, ath_ArthMp060, ath_ArthMp089, ath_ArthMp095																bhj_120067461							bna_111213045, bna_4237939							brp_117133607, brp_56140998																																																																									csat_104704573																																																																																eus_EUTSA_v10022998mg
OG0053562																																																																																																		ath_AT4G22485																							bna_106375006		boe_106325835, boe_106330908, boe_106330918					brp_103834251, brp_103860087																																																																																																																																																									eus_EUTSA_v10025302mg																																																																																																																																																																																																																																																																																											rsz_108810875, rsz_108819966, rsz_108822167, rsz_108842076
OG0053563																																																																																																		ath_AT4G09435																							bna_106399642, bna_106405258, bna_106413216, bna_111202801, bna_111206924		boe_106297915					brp_103836281																																																																									csat_104732302, csat_104751130, csat_109125089, csat_109125482
OG0053564																																																																																																		ath_AT4G32200																																																																																																			crb_111829009, crb_111829441, crb_111829445, crb_111829556, crb_111829958, crb_111831234, crb_111831460, crb_111831534, crb_111831558, crb_111831863				csat_109131199
OG0053565																																																																																																		ath_AT4G19920, ath_AT4G19925																							bna_106386136, bna_106389863		boe_106320320																																																																										crb_17879118, crb_17880676				csat_104723048, csat_104723049, csat_104731558																																																																																																																																																																																																																																																																																																																																																																											rsz_108817172, rsz_108817179
OG0053566																																																																																																		ath_AT5G60810																							bna_106425751, bna_106436535		boe_106326612					brp_103854918																																																																					crb_17877325				csat_104729019, csat_104762190																																																																																eus_EUTSA_v10005475mg, eus_EUTSA_v10005540mg																																																																																																																																																																																																																																																																																											rsz_108811133																																																															thj_104801001
OG0053567																																																																																																				ats_109731854, ats_109732158, ats_109737772, ats_109738599, ats_109740457, ats_109744403, ats_109766596, ats_109773287, ats_109773342, ats_109774291, ats_109775195, ats_109780399
OG0053568																																																																																																				ats_109731933																																																																																																																																						dosa_Os01t0728200-01, dosa_Os01t0728250-01																																																																																																																																																																																																																	obr_102699450											osa_9266291																																											phai_112892027																																														pvir_120672834, pvir_120707908																												sbi_8069823															sita_101755566																																		tdc_119268948, tdc_119276910
OG0053569																																																																																																				ats_109732236								bdi_100825906																																																																																																																														dosa_Os01t0753800-01																																																																																																																																																																																																																	obr_102720092											osa_4327015																																											phai_112894936																																														pvir_120674355, pvir_120708071																												sbi_8072085															sita_101784346																																		tdc_119277016																																																															zma_100276953
OG0053570																																																																																																				ats_109733204, ats_109748818, ats_109748819																																																																																																																																																																																																																																																																																																																																																																																																																																																																																																																																								tdc_119296803, tdc_119296806, tdc_119298789, tdc_119298790, tdc_119307033, tdc_119307034, tdc_119307038, tdc_119307042, tdc_119307260
OG0053571																																																																																																				ats_109733304, ats_109736491, ats_109744079, ats_109751597, ats_109752321, ats_109753056, ats_109753745, ats_109764455, ats_109781826																																																																																																																																						dosa_Os09t0498700-01																																																																																																																																																																																																																																																																																																																																																																																																		tdc_119319400, tdc_119358416
OG0053572																																																																																																				ats_109733646								bdi_100838701																																																																																																																														dosa_Os08t0171800-01																																																																																																																																																																																																																	obr_121055186											osa_4344776																																											phai_112897532																																														pvir_120677544, pvir_120713884																												sbi_8069665															sita_101773968																																		tdc_119310782																																																															zma_100283757
OG0053573																																																																																																				ats_109734191, ats_109743007, ats_109745688, ats_109747719, ats_109753057, ats_109755219, ats_109757396, ats_109765309, ats_109773981, ats_109781827, ats_109783699																																																																																																																																																																																																																																																																																																																																																																																																																																																																																																																																																																																																							zma_103629464
OG0053574																																																																																																				ats_109734238								bdi_100827743																																																																																																																														dosa_Os04t0467300-00, dosa_Os04t0516300-00																																																																																																																																																																																																																	obr_102701353											osa_107277125																																											phai_112898794																																														pvir_120641192																												sbi_8057500																																																	tdc_119357960, tdc_119360967																																																															zma_100285128
OG0053575																																																																																																				ats_109734532, ats_109736686, ats_109737018, ats_109739477, ats_109739688, ats_109742375, ats_109756495, ats_109762582, ats_109771160, ats_109787527																																																																																																																																																																																																																																																																																																																																																																																																																																																																																																																																								tdc_119333646, tdc_119339169
OG0053576																																																																																																				ats_109734730																																																																																																																																						dosa_Os01t0730600-00																																																																																																																																																																									mus_103980934																																																			osa_9268213																																											phai_112892335																																														pvir_120672382, pvir_120707925																												sbi_8062124															sita_101760428																																		tdc_119268939, tdc_119276901																																																															zma_100276015
OG0053577																																																																																																				ats_109734943								bdi_100823831																																																																																																																																																																																																																																																																																																																																															obr_102722569																																																						phai_112900930																																														pvir_120640520, pvir_120648145																												sbi_8070514															sita_101778189																																		tdc_119354866, tdc_119363996																																																															zma_100382517, zma_109943757
OG0053578																																																																																																				ats_109735442								bdi_100827105, bdi_100842765, bdi_100845802, bdi_100846040, bdi_100846105, bdi_112271958																																																																																																																																																																																																																																																																																																																																																																																																																																																																																																																																tdc_119308505, tdc_119310525, tdc_119310632, tdc_119310739, tdc_119348643
OG0053579																																																																																																				ats_109735497																																																																																																																																						dosa_Os02t0209400-01																																																																																																																																																																																																																	obr_121053450											osa_4328696																																											phai_112878876																																														pvir_120651212, pvir_120653936																												sbi_8071670															sita_101760602																																		tdc_119314700, tdc_119322670																																																															zma_103627123
OG0053580																																																																																																				ats_109736016								bdi_100822004																																																																																																																														dosa_Os06t0216400-01																																																																																																																																																																																																																												osa_4340491																																											phai_112888443																																														pvir_120670777, pvir_120703172																												sbi_8070778															sita_101762984																																		tdc_119331621, tdc_119341804																																																															zma_100273755
OG0053581																																																																																																				ats_109736345								bdi_100841876																																																																																																																														dosa_Os09t0539700-01																																																																																																																																																																																																																	obr_102715050											osa_4347722																																											phai_112883374																																														pvir_120658190																												sbi_8070914															sita_101783843																																		tdc_119302686, tdc_119306004																																																															zma_100277794
OG0053582																																																																																																				ats_109737131, ats_109741988, ats_109749406, ats_109749412, ats_109752417, ats_109755138, ats_109760620, ats_109771183, ats_109771868, ats_109780797, ats_109781185, ats_109786378
OG0053583																																																																																																				ats_109737385, ats_109753620, ats_109753626																																																																																																																																						dosa_Os05t0324700-01																																																																																																																																																																																																																												osa_4338424																																											phai_112887201																																														pvir_120665896, pvir_120699117																																																																													tdc_119352292, tdc_119368739, tdc_119368748																																																															zma_103635704
OG0053584																																																																																																				ats_109737480																																																																																																																																																																																																																																																																																																																																																																		osa_4326539																																											phai_112894866																																														pvir_120677022																												sbi_8081317															sita_101784885																																		tdc_119273395, tdc_119282269																																																															zma_100277262, zma_103636307, zma_103650782, zma_103650784
OG0053585																																																																																																				ats_109737523								bdi_100829561																																																																																																																														dosa_Os03t0558700-01																																																																																																																																																																																																																	obr_121053935											osa_4333244																																											phai_112875995																																														pvir_120648397, pvir_120692105																																											sita_101778240																																		tdc_119319462, tdc_119320305																																																															zma_100277840
OG0053586																																																																																																				ats_109738368, ats_109777416								bdi_100824527																																																																																																																														dosa_Os05t0303700-00																																																																																																																																																																																																																												osa_107276785																																											phai_112882175																																														pvir_120659614																												sbi_8054848, sbi_8068403																																																	tdc_119299864, tdc_119309871, tdc_119362999
OG0053587																																																																																																				ats_109738841								bdi_100830623, bdi_100836021, bdi_104582688																																																																																																																																																																																																																																																																																																																																															obr_102720565																																																						phai_112895674																																														pvir_120671896																												sbi_8075132															sita_101767212																																		tdc_119267419, tdc_119275306																																																															zma_109944797
OG0053588																																																																																																				ats_109739281								bdi_100832629																																																																																																																														dosa_Os01t0854400-01																																																																																																																																																																																																																												osa_4324823																																											phai_112894489																																														pvir_120708698																												sbi_8058925															sita_101757592																																		tdc_119272318, tdc_119281726																																																															zma_100274887, zma_103650993
OG0053589																																																																																																				ats_109739593								bdi_100834092																																																																																																																																																																																																																																																																																																																																																																																																					phai_112895538																																														pvir_120672073, pvir_120705895																												sbi_110431070, sbi_110432000, sbi_110433266, sbi_8056570															sita_101776643																																		tdc_119274972																																																															zma_100278021
OG0053590																																																																																																				ats_109740336, ats_109740339								bdi_100843128																																																																																																																														dosa_Os04t0455700-00																																																																																																																																																																																																																	obr_102706374											osa_4336022																																											phai_112900982																																														pvir_120642266																																																																													tdc_119355346, tdc_119359571, tdc_119367894, tdc_119367895
OG0053591																																																																																																				ats_109740651, ats_109750116, ats_109781244								bdi_104582369																																																																																																																																																																																																																																																																																																																																																																																																					phai_112873314																																														pvir_120648143																												sbi_8083656															sita_101756099																																		tdc_119288844							thj_104822189																																																								zma_103634624, zma_103634627
OG0053592																																																																																																				ats_109741343								bdi_100841270																																																																																																																														dosa_Os03t0193225-01																																																																																																																																																																																																																												osa_9272157																																											phai_112875574																																														pvir_120647009, pvir_120692166																												sbi_8081895															sita_101772288																																		tdc_119284763, tdc_119291397																																																															zma_100279474
OG0053593																																																																																																				ats_109741456								bdi_100824433																																																																																																																														dosa_Os03t0807000-01																																																																																																																																																																																																																	obr_102721255											osa_9270425																																											phai_112874826																																														pvir_120649380, pvir_120692236																												sbi_8081211																																																	tdc_119303686, tdc_119312361																																																															zma_100278093
OG0053594																																																																																																				ats_109741481								bdi_104581893																																																																																																																														dosa_Os03t0128400-01																																																																																																																																																																																																																	obr_102703193											osa_4331488																																											phai_112875743																																														pvir_120647453, pvir_120691955																												sbi_8085699															sita_101758661																																		tdc_119303923																																																															zma_100276168
OG0053595																																																																																																				ats_109742529								bdi_100828923, bdi_100835643, bdi_100838205, bdi_106865841, bdi_112271466, bdi_112272497																																																																																																																																																																																																																																																																																																																																																																																																																																																																															sbi_8155719																																																	tdc_119278795, tdc_119312538, tdc_119314699																																																															zma_103652691
OG0053596																																																																																																				ats_109743090								bdi_100829337																																																																																																																														dosa_Os11t0182100-01																																																																																																																																																																																																																	obr_102701035											osa_4349947																																											phai_112902856																																														pvir_120684444																												sbi_8072773															sita_101785614																																		tdc_119289045, tdc_119293416																																																															zma_100192463
OG0053597																																																																																																				ats_109743104								bdi_100841592																																																																																																																														dosa_Os07t0298900-01																																																																																																																																																																																																																	obr_102713562											osa_4342974																																											phai_112880847																																														pvir_120662431																												sbi_8057312															sita_101779948																																		tdc_119289042, tdc_119293417																																																															zma_100383680
OG0053598																																																																																																				ats_109743112, ats_109743114, ats_109780282, ats_109780291								bdi_106865622																																																																																																																																																																																																																																																																																																																																																																																																					phai_112886277																																														pvir_120655485, pvir_120698929																												sbi_110435086															sita_101761129																																		tdc_119340659																																																															zma_100282169
OG0053599																																																																																																				ats_109743906								bdi_100846268																																																																																																																														dosa_Os03t0360300-01																																																																																																																																																																																																																	obr_102706927											osa_9271815																																											phai_112876138																																														pvir_120652298																												sbi_8080801															sita_101768259																																		tdc_119269443, tdc_119277444																																																															zma_103635164
OG0053600																																																																																																				ats_109744627																																																																																																																																						dosa_Os07t0618700-01																																																																																																																																																																																																																	obr_102714570											osa_4343921																																											phai_112883565																																														pvir_120661850, pvir_120694501																												sbi_8079197															sita_101772223																																		tdc_119353778, tdc_119362963																																																															zma_100501175
OG0053601																																																																																																				ats_109745086								bdi_100821804																																																																																																																														dosa_Os01t0665900-00																																																																																																																																																																																																																	obr_102713233											osa_9268670																																											phai_112894529																																														pvir_120672068, pvir_120710096																												sbi_8061829															sita_101780959																																		tdc_119271635, tdc_119281382
OG0053602																																																																																																				ats_109745528								bdi_104584770																																																																																																																														dosa_Os12t0174200-01																																																																																																																																																																																																																												osa_4351642																																											phai_112887168																																														pvir_120663715, pvir_120700359																												sbi_110429860															sita_101785858																																		tdc_119297142, tdc_119305348																																																															zma_103640844
OG0053603																																																																																																				ats_109746388, ats_109758547, ats_109770313, ats_109784587								bdi_104583035, bdi_106865581																																																																																																																																																																																																																																																																																																																ncol_116249901																																																																																																																																																															sbi_8067251																																																	tdc_119353724, tdc_119358942, tdc_119362376, tdc_119367264
OG0053604																																																																																																				ats_109749666																																																																																																																																						dosa_Os10t0155200-00																																																																																																																																																																																																																	obr_121055592											osa_107277891																																											phai_112877358																																														pvir_120648688, pvir_120692989																												sbi_8062789, sbi_8083118															sita_101763103																																		tdc_119305520																																																															zma_100276081
OG0053605																																																																																																				ats_109749829								bdi_100823241																																																																																																																														dosa_Os01t0783100-01																																																																																																																																																																																																																	obr_102710752											osa_4327054																																											phai_112894483																																														pvir_120708286																												sbi_8082365															sita_101785962																																		tdc_119269219, tdc_119277220																																																															zma_103636589
OG0053606																																																																																																				ats_109750449								bdi_104583808																																																																																																																														dosa_Os02t0625900-01																																																																																																																																																																																																																	obr_102717405											osa_9266596																																											phai_112874679																																														pvir_120656505, pvir_120709304																												sbi_8073980															sita_101767509																																		tdc_119317179, tdc_119326227
OG0053607																																																																																																				ats_109750965								bdi_100831234																																																																																																																														dosa_Os01t0723700-01																																																																																																																																																																																																																	obr_102720941											osa_4324719																																											phai_112893116																																														pvir_120671940																												sbi_8059204															sita_101780961																																		tdc_119268969, tdc_119276937																																																															zma_103636243
OG0053608																																																																																																				ats_109751092								bdi_100824920																																																																																																																																																																																																																																																																																																							mus_103981818																																																			osa_107276615																																											phai_112877057																																														pvir_120651553, pvir_120687197																												sbi_8055138															sita_101777317																																		tdc_119290320																																																															zma_100278322, zma_103629128
OG0053609																																																																																																				ats_109751557								bdi_100844529																																																																																																																														dosa_Os04t0636800-01																																																																																																																																																																																																																	obr_102703775											osa_4337146																																																																																									pvir_120641921, pvir_120682524																												sbi_8079547															sita_101780871																																		tdc_119356919, tdc_119366169																																																															zma_100274295
OG0053610																																																																																																				ats_109751635								bdi_100830495																																																																																																																														dosa_Os06t0710800-01																																																																																																																																																																																																																	obr_102714658											osa_9268482																																											phai_112889997																																														pvir_120668771																												sbi_8065606															sita_101772549																																		tdc_119331587, tdc_119339406																																																															zma_103626439
OG0053611																																																																																																				ats_109752206								bdi_104583099, bdi_112269258																																																																																																																														dosa_Os05t0554800-00, dosa_Os05t0555000-01																																																																																																																																																																																																																	obr_102701550, obr_102701827, obr_121054550											osa_107276151, osa_9270322																																																																																									pvir_120666554																																																																													tdc_119365955
OG0053612																																																																																																				ats_109752610								bdi_100837338																																																																																																																														dosa_Os06t0174375-01																																																																																																																																																																																																																	obr_102714471											osa_9266450																																											phai_112890613																																														pvir_120670086, pvir_120702771																												sbi_110431052															sita_101769737																																		tdc_119328460, tdc_119335865
OG0053613																																																																																																				ats_109752755								bdi_104582220																																																																																																																														dosa_Os06t0196500-00																																																																																																																																																																																																																	obr_107304327											osa_9266717																																											phai_112890091																																														pvir_120669067, pvir_120701833																												sbi_8065455															sita_101772551																																		tdc_119340070																																																															zma_103629874
OG0053614																																																																																																				ats_109752915								bdi_100824980																																																																																																																														dosa_Os01t0752100-01																																																																																																																																																																																																																	obr_102717566											osa_4324636																																											phai_112891603																																														pvir_120674976, pvir_120708058																												sbi_8075584															sita_101778549																																		tdc_119269010, tdc_119277003
OG0053615																																																																																																				ats_109753586, ats_109753627																																																																																																																																						dosa_Os05t0333100-00, dosa_Os05t0334750-00																																																																																																																																																																																																																	obr_102700342											osa_107275871																																																																																									pvir_120665893																												sbi_8061296															sita_101784956																																		tdc_119352296, tdc_119366230, tdc_119368752
OG0053616																																																																																																				ats_109753971																																																																																																																																						dosa_Os01t0727500-02, dosa_Os05t0531000-01																																																																																																																																																																																																																	obr_102719206, obr_121053270											osa_4339412																																																																																									pvir_120701279																												sbi_8068973																																																	tdc_119268954, tdc_119288023, tdc_119349145																																																															zma_103636246
OG0053617																																																																																																				ats_109754565								bdi_100828236																																																																																																																														dosa_Os03t0830800-01																																																																																																																																																																																																																	obr_102720415											osa_4334665																																											phai_112875544																																														pvir_120648456, pvir_120687779																												sbi_8079669															sita_101767429																																		tdc_119289501, tdc_119306665
OG0053618																																																																																																				ats_109755174, ats_109761644								bdi_112271095																																																																																																																														dosa_Os11t0513500-00, dosa_Os11t0513900-01, dosa_Os11t0519500-00																																																																																																																																																																																																																												osa_4350578, osa_4350580																																																																																									pvir_120655363, pvir_120686267																												sbi_110435779																																																	tdc_119270123
OG0053619																																																																																																				ats_109755375, ats_109755379, ats_109755381, ats_109775762																																																																																																																																						dosa_Os09t0381850-00																																																																																																																																																																																																																																																																																																																					pvir_120660573, pvir_120678619																																											sita_101786010, sita_105913843																																		tdc_119301468, tdc_119309270, tdc_119309271
OG0053620																																																																																																				ats_109755601								bdi_100836560																																																																																																																														dosa_Os02t0733900-01																																																																																																																																																																																																																	obr_102720861											osa_4330641																																											phai_112878990																																														pvir_120640951																												sbi_8068622															sita_101769521																																		tdc_119319603, tdc_119326813																																																															zma_100276124
OG0053621																																																																																																				ats_109755674								bdi_100826469																																																																																																																														dosa_Os02t0565400-01																																																																																																																																																																																																																	obr_102699566											osa_4329703																																											phai_112877284																																														pvir_120656127																												sbi_8068918															sita_101780717																																		tdc_119321479, tdc_119362477																																																															zma_100273089
OG0053622																																																																																																				ats_109755880								bdi_100845359																																																																																																																														dosa_Os03t0363700-00																																																																																																																																																																																																																	obr_102718631											osa_4332902																																											phai_112874051																																														pvir_120652275, pvir_120691596																												sbi_8080789																																																	tdc_119285688, tdc_119296161																																																															zma_100280902
OG0053623																																																																																																				ats_109756417																																																																																																																																																																																																																																																																																																																																																																																																																																																psom_113271499, psom_113272675, psom_113274976, psom_113291074, psom_113294831, psom_113295561, psom_113312928, psom_113316879, psom_113339580, psom_113339581, psom_113360546
OG0053624																																																																																																				ats_109756456								bdi_100840650																																																																																																																														dosa_Os11t0689500-01, dosa_Os11t0689650-00																																																																																																																																																																																																																												osa_9270610																																											phai_112901944																																														pvir_120645269, pvir_120685620																												sbi_8086003															sita_101778892																																		tdc_119286052, tdc_119295745
OG0053625																																																																																																				ats_109756680								bdi_104584787																																																																																																																																																																																																																																																																																																																																																																																																					phai_112887940, phai_112903411																																														pvir_120643582, pvir_120663591, pvir_120684421																												sbi_8074894															sita_101780474, sita_105914889																																		tdc_119297673																																																															zma_100275856
OG0053626																																																																																																				ats_109756868								bdi_100829780																																																																																																																														dosa_Os01t0132200-01																																																																																																																																																																																																																	obr_102720083											osa_4325796																																											phai_112892006																																														pvir_120675592, pvir_120710481																												sbi_8073353															sita_101753684																																		tdc_119271011, tdc_119280615
OG0053627																																																																																																				ats_109757426								bdi_104583603																																																																																																																														dosa_Os10t0140700-00																																																																																																																																																																																																																	obr_121055560											osa_4348082																																											phai_112876444																																														pvir_120651387, pvir_120693147																												sbi_8083585															sita_101774183																																		tdc_119326232																																																															zma_100502383
OG0053628																																																																																																				ats_109757538								bdi_100845645																																																																																																																														dosa_Os03t0623100-01																																																																																																																																																																																																																												osa_4333479																																											phai_112883867																																														pvir_120664016, pvir_120700285																												sbi_8072885															sita_101760945																																		tdc_119298716, tdc_119304963																																																															zma_103641047
OG0053629																																																																																																				ats_109758111								bdi_100829115																																																																																																																														dosa_Os08t0359900-00																																																																																																																																																																																																																	obr_121055164											osa_4345373																																											phai_112897633																																														pvir_120677268, pvir_120712191																												sbi_110436880																																																	tdc_119281843																																																															zma_103643341, zma_103652965
OG0053630																																																																																																				ats_109758417								bdi_100824563																																																																																																																														dosa_Os03t0308700-00																																																																																																																																																																																																																	obr_102702834											osa_9270210																																											phai_112875762																																														pvir_120652603																												sbi_8083987															sita_101771894																																		tdc_119285504, tdc_119296300																																																															zma_103634569
OG0053631																																																																																																				ats_109758556, ats_109758580																																																																																																																																						dosa_Os03t0295300-01																																																																																																																																																																																																																												osa_107277200, osa_4332530																																																																																																																					sbi_8084168, sbi_8084976																																																	tdc_119314610, tdc_119321513, tdc_119321514, tdc_119325032, tdc_119326422
OG0053632																																																																																																				ats_109758574								bdi_100824400																																																																																																																														dosa_Os10t0476900-01																																																																																																																																																																																																																	obr_102716629											osa_4348896																																											phai_112875598																																														pvir_120650790, pvir_120690444																												sbi_8067422															sita_101761108																																		tdc_119332726																																																															zma_100381779
OG0053633																																																																																																				ats_109758987, ats_109783897								bdi_100845166																																																																																																																														dosa_Os06t0249350-00																																																																																																																																																																																																																												osa_9267858																																											phai_112890680																																														pvir_120670987, pvir_120705033																																																																													tdc_119327647, tdc_119327755, tdc_119335286, tdc_119336011
OG0053634																																																																																																				ats_109760355								bdi_104584275																																																																																																																														dosa_Os02t0549900-01																																																																																																																																																																																																																	obr_121053513											osa_107277741																																																																																									pvir_120704178																												sbi_8064249															sita_101772203																																		tdc_119353193, tdc_119360555, tdc_119367236																																																															zma_103653616
OG0053635																																																																																																				ats_109760975								bdi_100846675																																																																																																																														dosa_Os03t0412900-00																																																																																																																																																																																																																	obr_102721060											osa_107276144																																											phai_112874513																																														pvir_120652069, pvir_120688075																												sbi_8069840															sita_101762566																																		tdc_119266709																																																															zma_103636280
OG0053636																																																																																																				ats_109761743								bdi_100842708																																																																																																																																																																																																																																																																																																																																															obr_107304322											osa_107277586																																											phai_112888808																																														pvir_120670731, pvir_120702632																												sbi_8071321															sita_101758929																																		tdc_119287708, tdc_119330130																																																															zma_100274165
OG0053637																																																																																																				ats_109762365								bdi_100827484																																																																																																																														dosa_Os02t0199600-00																																																																																																																																																																																																																	obr_121053547											osa_4328639																																											phai_112882046																																														pvir_120679773																												sbi_8071645															sita_101771378																																		tdc_119316423, tdc_119322747																																																															zma_100284253
OG0053638																																																																																																				ats_109762645								bdi_100834381																																																																																																																														dosa_Os03t0105700-01																																																																																																																																																																																																																	obr_102706368											osa_4331316																																											phai_112872922																																																																										sbi_8059524															sita_101768270																																		tdc_119293029, tdc_119300492, tdc_119304267																																																															zma_100279903
OG0053639																																																																																																				ats_109763055																																																																																																																																																																																																																																																																																																																																																																		osa_107279714																																											phai_112885551, phai_112885552, phai_112885553																																														pvir_120667947, pvir_120701055, pvir_120701057																																											sita_101776601, sita_111256587																																		tdc_119314307, tdc_119320658
OG0053640																																																																																																				ats_109763709								bdi_100821027																																																																																																																																																																																																																																																																																																																																															obr_121055206											osa_107277965																																											phai_112898274																																														pvir_120678135, pvir_120713439																												sbi_8075388															sita_101786501																																		tdc_119329883, tdc_119335959																																																															zma_100304312
OG0053641																																																																																																				ats_109763764								bdi_100836149																																																																																																																														dosa_Os05t0128100-01																																																																																																																																																																																																																	obr_102701824											osa_4337691																																											phai_112886162																																														pvir_120664142, pvir_120697336																												sbi_8071265															sita_101784810																																		tdc_119322650, tdc_119363124
OG0053642																																																																																																				ats_109763807								bdi_100829955																																																																																																																														dosa_Os03t0781600-01																																																																																																																																																																																																																	obr_102710775											osa_9268099																																											phai_112876626																																														pvir_120648480, pvir_120689875																																											sita_101769079																																		tdc_119298088, tdc_119310265																																																															zma_100276899
OG0053643																																																																																																				ats_109763846								bdi_100845237																																																																																																																														dosa_Os11t0158300-01																																																																																																																																																																																																																	obr_107305281											osa_4349834																																											phai_112902289																																														pvir_120684640																												sbi_8070658															sita_101770502																																		tdc_119286340, tdc_119295435																																																															zma_103654613
OG0053644																																																																																																				ats_109764126								bdi_100827366																																																																																																																														dosa_Os05t0220500-00																																																																																																																																																																																																																	obr_102718237											osa_4338127																																											phai_112885842																																														pvir_120667481, pvir_120697079																												sbi_8066622															sita_101785617																																		tdc_119284016, tdc_119350598
OG0053645																																																																																																				ats_109764247, ats_109764261								bdi_100824495																																																																																																																																																																																																																																																																																																																																																																																																																																																																																																																																tdc_119342933, tdc_119344297, tdc_119347290, tdc_119347291, tdc_119347621, tdc_119347945, tdc_119349705, tdc_119356525, tdc_119356541
OG0053646																																																																																																				ats_109765121, ats_109779331								bdi_100838654																																																																																																																																																																																																																																																																																																																																																																																																					phai_112890671																																														pvir_120669505, pvir_120702001																																																																													tdc_119273097, tdc_119279856, tdc_119284169, tdc_119288268, tdc_119332926, tdc_119334640
OG0053647																																																																																																				ats_109765576								bdi_104584783																																																																																																																														dosa_Os12t0160100-01																																																																																																																																																																																																																												osa_9270085																																											phai_112887279																																														pvir_120663637, pvir_120696771																												sbi_8073466															sita_101786127																																		tdc_119296959, tdc_119309096																																																															zma_100278735
OG0053648																																																																																																				ats_109766264, ats_109776606																																																																																																																																						dosa_Os03t0371600-00																																																																																																																																																																																																																																																																							phai_112873298																																														pvir_120648797, pvir_120687558																												sbi_8082598															sita_101783224																																		tdc_119327484, tdc_119336283, tdc_119362840																																																															zma_100277864
OG0053649																																																																																																				ats_109767373																																																																																																																																																																																																																																																																																																																																																							obr_107304811											osa_4346251																																											phai_112897758																																														pvir_120679328, pvir_120713784																												sbi_8058030															sita_105914654																																		tdc_119330612, tdc_119338342																																																															zma_100278196, zma_100280418
OG0053650																																																																																																				ats_109768479								bdi_100843518																																																																																																																														dosa_Os04t0258900-01																																																																																																																																																																																																																	obr_102709831											osa_4335323																																											phai_112903515																																														pvir_120712087																												sbi_8069420															sita_101786392																																		tdc_119352959, tdc_119360388																																																															zma_100285859
OG0053651																																																																																																				ats_109768701								bdi_104584866																																																																																																																														dosa_Os07t0440100-00																																																																																																																																																																																																																	obr_102702582											osa_4343091																																											phai_112890676																																														pvir_120659905, pvir_120670109																												sbi_8057950															sita_101769289																																		tdc_119298998, tdc_119305159
OG0053652																																																																																																				ats_109768790								bdi_100839758																																																																																																																														dosa_Os03t0664600-00																																																																																																																																																																																																																	obr_102710196											osa_107276895																																											phai_112877710																																														pvir_120650158, pvir_120687501																												sbi_8056754															sita_101782941																																		tdc_119294583																																																															zma_100274399
OG0053653																																																																																																				ats_109768805, ats_109768806, ats_109768808																																																																																																																																																																																																																																																																																																																																																																																																																																																											pvir_120693913																																																																													tdc_119353899, tdc_119353900, tdc_119353901, tdc_119353902, tdc_119363079, tdc_119363082, tdc_119367548, tdc_119367550
OG0053654																																																																																																				ats_109769163																																																																																																																																						dosa_Os03t0182800-01																																																																																																																																																																																																																	obr_102705895											osa_4331843																																											phai_112876486																																														pvir_120647094, pvir_120689846																												sbi_8082009															sita_101774734																																		tdc_119288497, tdc_119293977																																																															zma_100216626
OG0053655																																																																																																				ats_109770186								bdi_100821620																																																																																																																														dosa_Os10t0550400-01																																																																																																																																																																																																																	obr_102713028											osa_4349315																																											phai_112873172																																														pvir_120648048																												sbi_8058117															sita_101760972																																		tdc_119292854, tdc_119350439																																																															zma_100276790
OG0053656																																																																																																				ats_109770390								bdi_100842741																																																																																																																														dosa_Os01t0656900-01																																																																																																																																																																																																																	obr_102707085											osa_4324185																																																																																									pvir_120674892, pvir_120710045																												sbi_8054972, sbi_8058262																																																	tdc_119268539, tdc_119276436																																																															zma_103651405
OG0053657																																																																																																				ats_109770493								bdi_100834251																																																																																																																														dosa_Os09t0412700-01																																																																																																																																																																																																																	obr_102711559											osa_4347042																																											phai_112882649																																														pvir_120679292																												sbi_8060241															sita_101773174																																		tdc_119297403, tdc_119305630																																																															zma_100278276
OG0053658																																																																																																				ats_109771232								bdi_100838959																																																																																																																														dosa_Os04t0473800-00																																																																																																																																																																																																																	obr_107304078											osa_107276630																																											phai_112899717																																														pvir_120643059, pvir_120681794																												sbi_8058698															sita_111257805																																		tdc_119355462, tdc_119367936
OG0053659																																																																																																				ats_109771612																																																																																																																																						dosa_Os04t0634800-01																																																																																																																																																																																																																	obr_102720513											osa_4337127																																											phai_112901634																																														pvir_120641900, pvir_120683588																												sbi_8068439															sita_101771686																																		tdc_119352276, tdc_119368723																																																															zma_100277143
OG0053660																																																																																																				ats_109771728								bdi_104583345																																																																																																																														dosa_Os01t0821300-01																																																																																																																																																																																																																												osa_9268836																																											phai_112894586																																														pvir_120672624, pvir_120708488																												sbi_8057714															sita_101769236																																		tdc_119272237, tdc_119281654																																																															zma_100281370
OG0053661																																																																																																				ats_109773008, ats_109773009								bdi_100842286																																																																																																																														dosa_Os03t0729600-01																																																																																																																																																																																																																	obr_121053961											osa_4333991																																											phai_112877391																																														pvir_120648509																												sbi_8060534																																																	tdc_119289153, tdc_119289157, tdc_119293311
OG0053662																																																																																																				ats_109773165								bdi_100826502																																																																																																																														dosa_Os06t0658500-01																																																																																																																																																																																																																												osa_4341725																																											phai_112888395																																														pvir_120671474, pvir_120704938																												sbi_8069369															sita_101760822																																		tdc_119333922, tdc_119341686																																																															zma_100275605
OG0053663																																																																																																				ats_109773321								bdi_100838758																																																																																																																														dosa_Os04t0477200-01																																																																																																																																																																																																																	obr_102699773											osa_4336160																																											phai_112898820																																														pvir_120641251, pvir_120682454																												sbi_8058713																																																	tdc_119357970, tdc_119364606																																																															zma_103646312
OG0053664																																																																																																				ats_109773710								bdi_100838460																																																																																																																														dosa_Os01t0205300-00																																																																																																																																																																																																																	obr_102707528											osa_4327085																																											phai_112894471																																														pvir_120672570, pvir_120705652																																											sita_101775719																																		tdc_119271359, tdc_119281048																																																															zma_100285344
OG0053665																																																																																																				ats_109774912, ats_109778885																																																																																																																																																																																																																																																																																																																																																																																																																																																																																																																																								tdc_119279906, tdc_119289638, tdc_119304331, tdc_119329332, tdc_119329478, tdc_119336430, tdc_119336433, tdc_119337773, tdc_119340893, tdc_119367063
OG0053666																																																																																																				ats_109776042								bdi_100840025																																																																																																																														dosa_Os02t0620200-01																																																																																																																																																																																																																	obr_121053520											osa_4330005																																											phai_112902181																																														pvir_120656477, pvir_120708963																												sbi_8066151															sita_111256685																																		tdc_119317143, tdc_119324567
OG0053667																																																																																																				ats_109776174, ats_109784949, ats_109784950								bdi_104581481, bdi_106866008																																																																																																																																																																																																																																																																																																							mus_103975033																																																																																														phai_112892778, phai_112892780, phai_112892783, phai_112892784																																																																																									sita_101763413, sita_106804507
OG0053668																																																																																																				ats_109777238								bdi_100836942																																																																																																																																																																																																																																																																																																																																															obr_107305592											osa_107278458																																											phai_112895388																																														pvir_120675875, pvir_120710399																												sbi_8078105															sita_101785680																																		tdc_119271418, tdc_119281154																																																															zma_100275129
OG0053669																																																																																																				ats_109778865								bdi_100824269																																																																																																																														dosa_Os07t0573200-00																																																																																																																																																																																																																	obr_121055032											osa_4343682																																											phai_112881454																																														pvir_120658987, pvir_120662889, pvir_120692429																																																																													tdc_119359192, tdc_119367598																																																															zma_103647767
OG0053670																																																																																																				ats_109780637								bdi_100843777																																																																																																																														dosa_Os02t0100800-01																																																																																																																																																																																																																	obr_107303489											osa_4327976																																											phai_112901826																																														pvir_120654334, pvir_120706812																																											sita_101755301																																		tdc_119314354, tdc_119321850																																																															zma_100276680
OG0053671																																																																																																				ats_109780743								bdi_100832284																																																																																																																														dosa_Os03t0708200-01																																																																																																																																																																																																																												osa_9268354																																											phai_112877529																																														pvir_120650037, pvir_120691179																												sbi_8062927															sita_101768245																																		tdc_119286919, tdc_119288926, tdc_119294791
OG0053672																																																																																																				ats_109781637, ats_109781640, ats_109781641																																																																																																																																																																																																																																																																																																																																																																		osa_107278460, osa_107281305																																											phai_112880016																																														pvir_120712545																												sbi_110432376, sbi_8059905, sbi_8077613, sbi_8084303																																																	tdc_119319031
OG0053673																																																																																																				ats_109781970																																																																																																																																						dosa_Os08t0528200-01																																																																																																																																																																																																																	obr_102715413											osa_4346110																																											phai_112897439																																														pvir_120679828, pvir_120679906, pvir_120712947																												sbi_8060962															sita_101753991																																		tdc_119329890																																																															zma_103642804
OG0053674																																																																																																				ats_109782182, ats_109782183, ats_109782204																																																																																																																																																																																																																																																																																																																																																																																																																																																																																																																																								tdc_119295048, tdc_119314176, tdc_119314192, tdc_119335667, tdc_119349466, tdc_119349842, tdc_119351017, tdc_119357184, tdc_119359755
OG0053675																																																																																																				ats_109783356								bdi_100828866																																																																																																																														dosa_Os04t0445900-00																																																																																																																																																																																																																												osa_107277379																																											phai_112901254																																														pvir_120641135, pvir_120682720																												sbi_8075869															sita_101769680																																		tdc_119359550, tdc_119367878																																																															zma_103646394
OG0053676																																																																																																				ats_109784045, ats_109784046, ats_109784047, ats_109784048, ats_109784050, ats_109784057								bdi_104583086																																																																																																																																																																																																																																																																																																																																																																																																																																																																																																																																tdc_119311491, tdc_119314254, tdc_119314260, tdc_119314269, tdc_119345920
OG0053677																																																																																																				ats_109784789								bdi_100826308, bdi_100837049																																																																																																																														dosa_Os04t0597400-00, dosa_Os04t0597501-00																																																																																																																																																																																																																	obr_102703032											osa_4336851																																											phai_112899940																																														pvir_120641642																												sbi_8063907																																																	tdc_119356354, tdc_119365530
OG0053678																																																																																																				ats_109785944																																																																																																																																						dosa_Os05t0503100-00																																																																																																																																																																																																																	obr_121054516, obr_121055151											osa_107277244																																											phai_112886446																																														pvir_120665003, pvir_120698208																												sbi_8067479																																																	tdc_119309260, tdc_119318438																																																															zma_109940230
OG0053679																																																																																																				ats_109786066								bdi_100831789																																																																																																																														dosa_Os07t0566150-00																																																																																																																																																																																																																												osa_107278476																																											phai_112881824																																														pvir_120691858, pvir_120691896																												sbi_8081763															sita_101782782																																		tdc_119359239, tdc_119367615																																																															zma_100278922
OG0053680																																																																																																				ats_109787311								bdi_104583885																																																																																																																														dosa_Os02t0830300-00																																																																																																																																																																																																																	obr_102711779											osa_107276946																																											phai_112884596, phai_112884636																																														pvir_120647016, pvir_120657712																																											sita_101756128																																		tdc_119318707, tdc_119325693
OG0053681																																																																																																					azfi_s0001.g000102, azfi_s0011.g012463, azfi_s1669.g105618, azfi_s3606.g116381																																																																																																																																																																																																																																																																																																																																																																																																																																																																																	sacu_s0012.g005478, sacu_s0019.g007681, sacu_s0038.g011915, sacu_s0052.g014039, sacu_s0052.g014040, sacu_s0083.g018182, sacu_s0164.g024061, sacu_s0271.g027014
OG0053682																																																																																																					azfi_s0005.g009405, azfi_s0142.g051398, azfi_s0152.g053379, azfi_s0180.g056329, azfi_s0180.g056331, azfi_s0180.g056332, azfi_s0223.g058849, azfi_s0438.g069972, azfi_s0909.g092272, azfi_s1106.g097658																																																																																																																																																																																																																																																																																																																																																																																																																																																																																	sacu_s0053.g014181, sacu_s0603.g027517
OG0053683																																																																																																					azfi_s0012.g012900, azfi_s0017.g014622, azfi_s0033.g025108, azfi_s0043.g027048, azfi_s0050.g030947, azfi_s0052.g031600, azfi_s0066.g036053, azfi_s0131.g049133, azfi_s0267.g061006, azfi_s0286.g063135, azfi_s1833.g107330, azfi_s4562.g120134
OG0053684																																																																																																					azfi_s0015.g013979, azfi_s0016.g014394, azfi_s0018.g014765, azfi_s0056.g034142, azfi_s0134.g049374, azfi_s0144.g051612, azfi_s0188.g056799, azfi_s0282.g063026, azfi_s0333.g065459, azfi_s0372.g067155, azfi_s0421.g069186, azfi_s2430.g111310
OG0053685																																																																																																					azfi_s0020.g015546, azfi_s0040.g026517, azfi_s0043.g027122, azfi_s0057.g034335, azfi_s0089.g042540, azfi_s0152.g053436, azfi_s0171.g055659, azfi_s0194.g057157, azfi_s0336.g065562, azfi_s0746.g084817, azfi_s0816.g087862, azfi_s2392.g111103
OG0053686																																																																																																					azfi_s0024.g020308, azfi_s0032.g024726																																																						ceri_06G006200.1.p, ceri_10G002600.1.p, ceri_10G002600.2.p, ceri_10G002600.3.p, ceri_10G002600.4.p, ceri_10G002600.5.p, ceri_10G002600.6.p, ceri_10G002600.7.p, ceri_10G002600.8.p																																																																																																																																																																																																																																																																																																																																																																																																																											sacu_s0025.g009358
OG0053687																																																																																																					azfi_s0974.g094132																																																																																																																																																																																																																																																																																																																																																																																																																																																																																	sacu_s0007.g003480, sacu_s0008.g004206, sacu_s0042.g012646, sacu_s0051.g013963, sacu_s0082.g018071, sacu_s0088.g018538, sacu_s0141.g022774, sacu_s0151.g023398, sacu_s0164.g024059, sacu_s0185.g025022, sacu_s0189.g025199
OG0053688																																																																																																						bacu_103000355				bbub_102399902										biu_109556078								bom_102281332						bta_786372																						cdk_105085589, cdk_116154740							cfr_106730410							chx_106501943																																																																																																																																																																																																																																																																																oas_101114579							oda_120856887																									pcad_114486059
OG0053689																																																																																																						bacu_103002493																																					caty_105594244													cdk_116154263																																																																																																																																																					ggo_101128722																																																																mcc_106998192	mcf_102128685																																																																																																	panu_103884140																																																						pon_100447573									pps_100976012											pteh_111550290					ptr_735389																																																																																	tfn_117096898
OG0053690																																																																																																						bacu_103004727																																					caty_105588898																																																																																																																																																																		ggo_101136510																																																									lve_103072144							mcc_106998061																																																																																																									pcad_102993366																																															pon_112133828									pps_100986264											pteh_116418784					ptr_463102														rbb_108540522						rro_115896948
OG0053691																																																																																																							bany_112042877														bman_114240788		bmor_101735869																																																																																																																						dpl_KGM_208986																																																																														haw_110374153																																																																																			msex_115445745																																																																																																															pmac_106720106															ppot_106103452				prap_111004154																						pxu_106119736																																																																																				tnl_113500655																																															zce_119840616
OG0053692																																																																																																							bany_112042893														bman_114252831		bmor_101738019																																																																																																																						dpl_KGM_203289																																																																														haw_110378200																																																																																			msex_115455772																																																																																																															pmac_106715906															ppot_106101758				prap_111000942																						pxu_106113652	pxy_105384132																																																																																																																																		zce_119835558
OG0053693																																																																																																							bany_112042992														bman_114252184		bmor_101747047																																																																																																															dmn_108161267							dpl_KGM_203778																																																																														haw_110381133																												lcq_111682592																																																							msex_115445457																																																																																																																																		prap_110994417																							pxy_105389312																																																																																			tnl_113502159																																															zce_119829338
OG0053694																																																																																																							bany_112043070														bman_114245622		bmor_101741987																																																																																																																																																																																																				haw_110370320																																																																																			msex_115444015																																																																																																															pmac_106713523															ppot_106102985				prap_110998306																						pxu_106121854	pxy_105392535																																																																																			tnl_113498316																																															zce_119834092
OG0053695																																																																																																							bany_112043366																bmor_101744545																																																																																																																						dpl_KGM_214845																																																																														haw_110374029																																																																																			msex_115455993																																																																																																															pmac_106707939															ppot_106110309				prap_110994705																						pxu_106116592	pxy_105398828																																																																																			tnl_113499399																																															zce_119829015
OG0053696																																																																																																							bany_112043383														bman_114249746		bmor_100174837																																																																																																																						dpl_KGM_214864																																																																														haw_110374030																																																																																			msex_115440945																																																																																																															pmac_106714334																			prap_110999883																						pxu_106116784	pxy_105398726																																																																																			tnl_113499247																																															zce_119828930
OG0053697																																																																																																							bany_112043656														bman_114248175		bmor_101737252																																																																																																																						dpl_KGM_209464																																																																														haw_110376885																																																																																			msex_115450740																																																																																																															pmac_106712712																			prap_111003712																						pxu_106127849	pxy_105393413																																																																																			tnl_113497814																																															zce_119834398
OG0053698																																																																																																							bany_112043760														bman_114247942		bmor_101740200																																																																																																																						dpl_KGM_208110																																																																														haw_110372591																																																																																			msex_115454252																																																																																																															pmac_106720139															ppot_106109134				prap_110991560																						pxu_106126979																																																																																				tnl_113505670																																															zce_119834849
OG0053699																																																																																																							bany_112043792														bman_114245743		bmor_110385269																																																																																																																						dpl_KGM_210831																																																																																																																																																																	msex_115448686																																																																																																															pmac_106708020															ppot_106109684				prap_111001539																						pxu_106121141	pxy_105389655																																																																																			tnl_113495225																																															zce_119832517
OG0053700																																																																																																							bany_112043802														bman_114252775		bmor_101738771																																																																																																																						dpl_KGM_208385																																																																														haw_110378191																																																																																			msex_115455736																																																																																																															pmac_106715888																			prap_111000664																						pxu_106113686	pxy_105394747																																																																																			tnl_113504218																																															zce_119835769
OG0053701																																																																																																							bany_112043856														bman_114250264		bmor_101746426																																																																																																																						dpl_KGM_201718																																																																														haw_110380404																																																																																			msex_115444515																																																																																																															pmac_106708260															ppot_106106971																										pxu_106124056																																																																																				tnl_113500012, tnl_113500236																																															zce_119839382
OG0053702																																																																																																							bany_112043879														bman_114250267		bmor_101736358																																																																																																																						dpl_KGM_203635																																																																														haw_110381849, haw_110384657																																																																																			msex_115444521, msex_115444538																																																																																																															pmac_106709510																																										pxy_105389915, pxy_105395435																																																																																			tnl_113500064
OG0053703																																																																																																							bany_112044131																bmor_101739818																																																																																																																						dpl_KGM_215578																																																																														haw_110379854																																																																																			msex_115440633																																																																																																															pmac_106709674															ppot_106109899				prap_111002101																						pxu_106125591	pxy_105395529																																																																																			tnl_113505905																																															zce_119834093
OG0053704																																																																																																							bany_112044147														bman_114250620		bmor_101739026																																																																																																																						dpl_KGM_203136																																																																														haw_110377881																																																																																			msex_115440386																																																																																																															pmac_106709699															ppot_106105799																										pxu_106121923	pxy_105393277																																																																																			tnl_113505942																																															zce_119833792
OG0053705																																																																																																							bany_112044177														bman_114250640		bmor_119630348																																																																																																																						dpl_KGM_209207																																																																														haw_110377887																																																																																			msex_115441203																																																																																																															pmac_106709717															ppot_106109890				prap_110997682																						pxu_106122278																																																																																				tnl_113505838																																															zce_119833887
OG0053706																																																																																																							bany_112044309														bman_114240327		bmor_101746036																																																																																																																						dpl_KGM_202282																																																																														haw_110373449																																																																																			msex_115443420																																																																																																															pmac_106721702															ppot_106101207				prap_110997472																						pxu_106120118																																																																																				tnl_113504864																																															zce_119828720
OG0053707																																																																																																							bany_112044327														bman_114247781, bman_114247782, bman_114252269		bmor_105841383, bmor_105841384, bmor_110384938																																																																																																																						dpl_KGM_202293																																																																																																																																																																																																																																																																																															ppot_106101023				prap_110997498																						pxu_106120374	pxy_105382337
OG0053708																																																																																																							bany_112044819																bmor_693052																																																																																																																						dpl_KGM_210512																																																																														haw_110377923																																																																																			msex_115444102																																																																																																															pmac_106718876															ppot_106102061				prap_110995518																						pxu_106114252	pxy_105382036																																																																																			tnl_113501925																																															zce_119831623
OG0053709																																																																																																							bany_112044853																bmor_693051																																																																																																																						dpl_KGM_210500																																																																														haw_110377934																																																																																			msex_115446195																																																																																																															pmac_106718878															ppot_106102314				prap_110995531																						pxu_106114107	pxy_105387944																																																																																			tnl_113506170																																															zce_119831766
OG0053710																																																																																																							bany_112044873														bman_114243460		bmor_101739165																																																																																																																																																																																																				haw_110382466																																																																																			msex_115454540																																																																																																															pmac_106712886															ppot_106103291				prap_111001680																						pxu_106122745	pxy_105393684																																																																																			tnl_113492297																																															zce_119838916
OG0053711																																																																																																							bany_112044932														bman_114249573		bmor_100379479																																																																																																																						dpl_KGM_204896																																																																														haw_110370127																																																																																			msex_115451284																																																																																																															pmac_106708878																			prap_111001804																						pxu_106121544	pxy_105395008																																																																																			tnl_113496313																																															zce_119828217
OG0053712																																																																																																							bany_112044977														bman_114249554		bmor_100379474																																																																																																																						dpl_KGM_204895																																																																														haw_110370211																																																																																			msex_115450648																																																																																																															pmac_106708930															ppot_106104599				prap_111001797																						pxu_106121550																																																																																				tnl_113492401																																															zce_119828216
OG0053713																																																																																																							bany_112044990														bman_114249567		bmor_100379477																																																																																																																						dpl_KGM_204868																																																																														haw_110370150																																																																																			msex_115450663, msex_119189443																																																																																																															pmac_106708876																																									pxu_106121543	pxy_105395006																																																																																			tnl_113496296																																															zce_119840775
OG0053714																																																																																																							bany_112044992														bman_114249565		bmor_100379476																																																																																																																																																																																																				haw_110370148																																																																																			msex_115450657, msex_119189404																																																																																																															pmac_106708873															ppot_106104538				prap_111001801																						pxu_106121542	pxy_105395019																																																																																			tnl_113496233
OG0053715																																																																																																							bany_112045143														bman_114250800		bmor_101740239																																																																																																																						dpl_KGM_201982																																																																														haw_110370739																																																																																			msex_115451871																																																																																																															pmac_106714726																			prap_110992255																						pxu_106124898	pxy_105394361																																																																																			tnl_113497493																																															zce_119834341
OG0053716																																																																																																							bany_112045214														bman_114240074		bmor_101741906																																																																																																																						dpl_KGM_211414																																																																														haw_110380974																																																																																			msex_115445654																																																																																																															pmac_106714467															ppot_106100241				prap_110991957																						pxu_106125196																																																																																				tnl_113495201																																															zce_119831232
OG0053717																																																																																																							bany_112045265														bman_114242385		bmor_101741933																																																																																																																																																																																																				haw_110378115																																																																																			msex_115440255																																																																																																															pmac_106720985															ppot_106110745				prap_110997248																						pxu_106126581	pxy_105398350																																																																																			tnl_113504238																																															zce_119840086
OG0053718																																																																																																							bany_112045295														bman_114242508		bmor_101745553																																																																																																																																																																																																				haw_110379931																																																																																			msex_115444471																																																																																																															pmac_106721190															ppot_106108260				prap_111000364																						pxu_106123332	pxy_105380788																																																																																			tnl_113494144																																															zce_119836987
OG0053719																																																																																																							bany_112045333														bman_114251840																																																																																																																								dpl_KGM_215480																																																																														haw_110382010																																																																																			msex_115446692																																																																																																															pmac_106710242															ppot_106105114				prap_110995459																						pxu_106126609	pxy_105383236																																																																																			tnl_113494253																																															zce_119839951
OG0053720																																																																																																							bany_112045403														bman_114241536																																																																																																																								dpl_KGM_210023																																																																														haw_110373583																																																																																			msex_115442855																																																																																																															pmac_106715546															ppot_106106116				prap_110991833																						pxu_106116357																																																																																				tnl_113494900, tnl_113495408																																															zce_119837858
OG0053721																																																																																																							bany_112045413														bman_114241466		bmor_101738866																																																																																																																						dpl_KGM_206280																																																																														haw_110379288																																																																																			msex_115444278																																																																																																															pmac_106707503															ppot_106106141				prap_111002905																						pxu_106116308																																																																																				tnl_113495103																																															zce_119837997
OG0053722																																																																																																							bany_112045457														bman_114247666		bmor_101744055																																																																																																																																																																																																				haw_110370282																																																																																			msex_115441757																																																																																																															pmac_106711351															ppot_106103185				prap_110999318																						pxu_106122038	pxy_105383946																																																																																			tnl_113498023																																															zce_119834082
OG0053723																																																																																																							bany_112045503														bman_114240487		bmor_101742534																																																																																																																						dpl_KGM_203012																																																																														haw_110379371																																																																																			msex_115451268																																																																																																															pmac_106715881															ppot_106102669				prap_111003335																						pxu_106113585																																																																																				tnl_113504268																																															zce_119835682
OG0053724																																																																																																							bany_112045518														bman_114249217		bmor_101744456																																																																																																																																																																																																				haw_110374593																																																																																			msex_115455411																																																																																																															pmac_106715945															ppot_106103470				prap_110999292																						pxu_106113678	pxy_105391689																																																																																			tnl_113504130																																															zce_119835758
OG0053725																																																																																																							bany_112045751														bman_114245573		bmor_101744888																																																																																																																						dpl_KGM_205836																																																																														haw_110370484																																																																																			msex_115449620																																																																																																															pmac_106709866															ppot_106100117				prap_110991750																						pxu_106125065																																																																																				tnl_113495340																																															zce_119831204
OG0053726																																																																																																							bany_112045776														bman_114245625		bmor_101743242																																																																																																																																																																																																				haw_110380089																																																																																			msex_115444003																																																																																																															pmac_106714007															ppot_106103042				prap_110993149																						pxu_106121997	pxy_105385509																																																																																			tnl_113498333																																															zce_119833823
OG0053727																																																																																																							bany_112045793																bmor_101743519																																																																																																																																																																																																				haw_110380090																																																																																			msex_115444005																																																																																																															pmac_106714014															ppot_106103073				prap_110993165																						pxu_106122001	pxy_105385510, pxy_105390605																																																																																			tnl_113498342																																															zce_119833826
OG0053728																																																																																																							bany_112045852														bman_114245698																																																																																																																								dpl_KGM_203931																																																																														haw_110377594																																																																																			msex_115447440																																																																																																															pmac_106713442															ppot_106102998				prap_111002144																						pxu_106125976	pxy_105384559																																																																																			tnl_113500029																																															zce_119835470
OG0053729																																																																																																							bany_112045954														bman_114245705		bmor_101737272																																																																																																																						dpl_KGM_213858B																																																																														haw_110384617																																																																																			msex_115440288																																																																																																															pmac_106715217															ppot_106101880				prap_110992648																						pxu_106124483	pxy_105388772																																																																																			tnl_113504276
OG0053730																																																																																																							bany_112045962														bman_114245718		bmor_101738418																																																																																																																						dpl_KGM_212478																																																																														haw_110369643																																																																																																																																																																																																		pmac_106709466															ppot_106101784				prap_111004153																						pxu_106124570	pxy_105387108																																																																																			tnl_113500332																																															zce_119836368
OG0053731																																																																																																							bany_112046048														bman_114241816		bmor_101738444																																																																																																																						dpl_KGM_211875																																																																														haw_110383215																																																																																			msex_115445848																																																																																																															pmac_106721506															ppot_106103418				prap_110992906																						pxu_106123330																																																																																				tnl_113508122																																															zce_119833413
OG0053732																																																																																																							bany_112046063, bany_112054116, bany_112055836, bany_112057599, bany_112057726, bany_112057956														bman_114243678		bmor_105842046																																																																																																																																																																																																				haw_110373231																																																																																			msex_115445672																																																																																																															pmac_106718924																																																																																																																													tnl_113501850
OG0053733																																																																																																							bany_112046121														bman_114243733		bmor_101736890																																																																																																																						dpl_KGM_209895																																																																														haw_110376303																																																																																			msex_115452798																																																																																																															pmac_106715805															ppot_106102602				prap_110993431																						pxu_106114132																																																																																				tnl_113505330																																															zce_119831850
OG0053734																																																																																																							bany_112046139																																																																																																																																						dpl_KGM_203342B, dpl_KGM_213047																																																																														haw_110378972, haw_110383277							hro_HELRODRAFT_137059																																																																																																																																																																																											pmac_106717118																			prap_111001483																						pxu_106114567	pxy_105396324																																																																																			tnl_113508882																																															zce_119838524
OG0053735																																																																																																							bany_112046141														bman_114250468																																																																																																																								dpl_KGM_206201A, dpl_KGM_206201B, dpl_KGM_206202																																																																																																																																																																																																																																																																																pmac_106709185															ppot_106101769				prap_111001791																						pxu_106114659	pxy_105380873, pxy_105393197																																																																																																																																		zce_119838543
OG0053736																																																																																																							bany_112046142														bman_114249064		bmor_110385496																																																																																																																						dpl_KGM_213870																																																																														haw_110378964																																																																																			msex_115451041																																																																																																															pmac_106717145															ppot_106101681				prap_111001781																						pxu_106114650																																																																																				tnl_113508653																																															zce_119838435
OG0053737																																																																																																							bany_112046327																bmor_101736058																																																																																																																						dpl_KGM_200086																																																																														haw_110377800																																																																																			msex_115447984																																																																																																															pmac_106717017															ppot_106104467				prap_110997592																						pxu_106126217	pxy_105394374																																																																																			tnl_113493858																																															zce_119835600
OG0053738																																																																																																							bany_112046559														bman_114240392		bmor_101746160																																																																																																																						dpl_KGM_210125																																																																																																																																																																	msex_115452568																																																																																																															pmac_106716003															ppot_106101106, ppot_106101131				prap_110999086																						pxu_106125220																																																																																				tnl_113502477																																															zce_119831328
OG0053739																																																																																																							bany_112046635														bman_114239323		bmor_101737552																																																																																																																						dpl_KGM_207346																																																																														haw_110377275																																																																																			msex_115451840																																																																																																															pmac_106721117															ppot_106110380				prap_110994487																						pxu_106116876	pxy_105397840																																																																																			tnl_113499361
OG0053740																																																																																																							bany_112046703														bman_114241097		bmor_119630498																																																																																																																																																																																																				haw_110371454																																																																																			msex_115453081																																																																																																															pmac_106711759															ppot_106108810				prap_110992800																						pxu_106113524	pxy_105393972																																																																																			tnl_113505121																																															zce_119836055
OG0053741																																																																																																							bany_112046769														bman_114248265		bmor_101744137																																																																																																																						dpl_KGM_204811																																																																														haw_110384265																																																																																			msex_115440118																																																																																																															pmac_106710036															ppot_106104847				prap_111003575																						pxu_106119421																																																																																				tnl_113503454																																															zce_119839551
OG0053742																																																																																																							bany_112046802														bman_114244932		bmor_101736316																																																																																																																																																																																																				haw_110379219																																																																																			msex_115452557																																																																																																															pmac_106711584															ppot_106107650				prap_111001281																						pxu_106115536	pxy_105388820, pxy_105388821																																																																																																																																		zce_119830903
OG0053743																																																																																																							bany_112046880														bman_114248303		bmor_101736452																																																																																																																																																																																																				haw_110374111																																																																																			msex_115448349																																																																																																															pmac_106709020															ppot_106100686				prap_111003270																						pxu_106124398																																																																																				tnl_113496342																																															zce_119829597, zce_119829812
OG0053744																																																																																																							bany_112047394														bman_114253471		bmor_101744833																																																																																																																																																																																																				haw_110374565																																																																																			msex_115452438																																																																																																															pmac_106710965															ppot_106101083				prap_110997883																						pxu_106125190	pxy_105389811																																																																																			tnl_113502554																																															zce_119831358
OG0053745																																																																																																							bany_112047438														bman_114247513		bmor_101745002																																																																																																																						dpl_KGM_207279																																																																														haw_110370065																																																																																			msex_115451005																																																																																																															pmac_106711666															ppot_106104597				prap_111003068																						pxu_106121177																																																																																				tnl_113496666																																															zce_119828321
OG0053746																																																																																																							bany_112047446														bman_114247508		bmor_101736111																																																																																																																						dpl_KGM_207285																																																																														haw_110370075																																																																																			msex_115451337																																																																																																															pmac_106711643															ppot_106104689				prap_111003072																						pxu_106121344																																																																																				tnl_113496460																																															zce_119828224
OG0053747																																																																																																							bany_112047521														bman_114246994																																																																																																																								dpl_KGM_212448																																																																																																																																																																	msex_115450270																																																																																																															pmac_106718508															ppot_106103701				prap_110998839																						pxu_106128258	pxy_105383125, pxy_105396287																																																																																			tnl_113504673																																															zce_119835188
OG0053748																																																																																																							bany_112047570, bany_112053250																bmor_101739869																																																																																																																																																																																																				haw_110383286, haw_110383529																																																																																																																																																																																																		pmac_106718359															ppot_106103905																																																																																																														tnl_113494556, tnl_113499925																																															zce_119839398, zce_119839982, zce_119839996
OG0053749																																																																																																							bany_112047700														bman_114240265		bmor_101739115																																																																																																																						dpl_KGM_214763																																																																														haw_110372524																																																																																			msex_115445498																																																																																																															pmac_106707935																			prap_111003850																						pxu_106120390	pxy_105385587																																																																																			tnl_113492449																																															zce_119828820
OG0053750																																																																																																							bany_112047770				bcom_BAUCODRAFT_42039																																																									chat_Chrsp108S01363																																																																												dpte_113789330																					egl_EGR_09075																																																																																																																																																																																																					ovi_T265_08332																																									phu_Phum_PHUM361840																																			psq_PUNSTDRAFT_67138																																																		shx_MS3_0017111, shx_MS3_0017113, shx_MS3_0017114										smm_Smp_147010
OG0053751																																																																																																							bany_112047777														bman_114246850		bmor_101742875																																																																																																																						dpl_KGM_209325																																																																														haw_110380669																																																																																			msex_115444634, msex_119188382																																																																																																																														ppot_106110868				prap_111001372																						pxu_106118578																																																																																				tnl_113499213																																															zce_119836746
OG0053752																																																																																																							bany_112047983														bman_114243852		bmor_101744500																																																																																																																						dpl_KGM_214742																																																																														haw_110372513																																																																																			msex_115453517																																																																																																															pmac_106707946															ppot_106110456				prap_111000867																						pxu_106120064																																																																																				tnl_113493571																																															zce_119828809
OG0053753																																																																																																							bany_112048011														bman_114249079		bmor_101739051																																																																																																																						dpl_KGM_212281																																																																														haw_110372663																																																																																			msex_115440840																																																																																																															pmac_106708715															ppot_106103062				prap_110992628																						pxu_106121916	pxy_105398243																																																																																			tnl_113505292
OG0053754																																																																																																							bany_112048057														bman_114248635		bmor_101736415																																																																																																																						dpl_KGM_203114																																																																														haw_110373839																																																																																			msex_115446374																																																																																																															pmac_106716358															ppot_106104885																										pxu_106119463	pxy_105395924																																																																																			tnl_113503420																																															zce_119839593
OG0053755																																																																																																							bany_112048161																bmor_100174822																																																																																																																						dpl_KGM_207870																																																																														haw_110378736																																																																																			msex_115442627																																																																																																															pmac_106719861															ppot_106101583				prap_110991337																						pxu_106121726	pxy_105387976																																																																																			tnl_113495683																																															zce_119832869
OG0053756																																																																																																							bany_112048217														bman_114242756		bmor_105842478																																																																																																																																																																																																				haw_110382718																																																																																			msex_115441390																																																																																																															pmac_106720842															ppot_106111244				prap_110999792																						pxu_106120680	pxy_105395340																																																																																			tnl_113491840																																															zce_119837475
OG0053757																																																																																																							bany_112048269														bman_114248624		bmor_101737569																																																																																																																						dpl_KGM_205132																																																																														haw_110377977																																																																																			msex_115449174																																																																																																															pmac_106711051															ppot_106099956				prap_110994929																						pxu_106125704																																																																																				tnl_113505645																																															zce_119836024
OG0053758																																																																																																							bany_112048336														bman_114252762		bmor_101743937																																																																																																																						dpl_KGM_216096																																																																														haw_110372980																																																																																			msex_115455660																																																																																																															pmac_106712560															ppot_106105366				prap_111002922																						pxu_106120634	pxy_105380018																																																																																			tnl_113499910
OG0053759																																																																																																							bany_112048347														bman_114240757		bmor_100174831																																																																																																																																																																																																				haw_110372974																																																																																			msex_115444678																																																																																																															pmac_106712529															ppot_106105425				prap_111002924																						pxu_106120690	pxy_105380016																																																																																			tnl_113499819																																															zce_119837434
OG0053760																																																																																																							bany_112048481														bman_114248036		bmor_101738600																																																																																																																						dpl_KGM_207426																																																																														haw_110373936																																																																																			msex_115455568																																																																																																															pmac_106713886															ppot_106108259				prap_110998264																						pxu_106120670	pxy_105381382																																																																																			tnl_113503189
OG0053761																																																																																																							bany_112048516, bany_112056936, bany_112056939, bany_112056987, bany_112056988, bany_112056991, bany_112056992, bany_112057309																																																																																																																																																																																																																																																																																																																																																																																																																						pmac_106718496															ppot_106104246				prap_110996629																						pxu_106128300
OG0053762																																																																																																							bany_112048562, bany_112048563, bany_112048564, bany_112048566, bany_112048586																																																																																																																																																																																																																				haw_110380572																																																																																																																																																																																																		pmac_106714956															ppot_106100224				prap_110998383																						pxu_106125506																																																																																				tnl_113495066																																															zce_119831207
OG0053763																																																																																																							bany_112048939														bman_114249200		bmor_101737718																																																																																																																						dpl_KGM_211440																																																																														haw_110377661																																																																																			msex_115456210																																																																																																															pmac_106716284															ppot_106111049				prap_110994022																						pxu_106127469																																																																																				tnl_113493017																																															zce_119830079
OG0053764																																																																																																							bany_112048976														bman_114250526																																																																																																																								dpl_KGM_212597																																																																														haw_110384359																																																																																			msex_115440606																																																																																																															pmac_106712672															ppot_106106630				prap_111002741																						pxu_106126883	pxy_105384710																																																																																			tnl_113497803																																															zce_119834726
OG0053765																																																																																																							bany_112049021														bman_114244806																																																																																																																								dpl_KGM_208408																																																																														haw_110376362																																																																																			msex_115446245																																																																																																															pmac_106716660															ppot_106102612				prap_110991528																						pxu_106114545	pxy_105398107																																																																																			tnl_113495380																																															zce_119831921
OG0053766																																																																																																							bany_112049100																bmor_101744317																																																																																																																																																																																																				haw_110381631																																																																																			msex_115443031																																																																																																															pmac_106714641, pmac_106718635															ppot_106111769				prap_110997743																						pxu_106128467	pxy_105380984																																																																																			tnl_113494256																																															zce_119837227
OG0053767																																																																																																							bany_112049104																bmor_100174925																																																																																																																						dpl_KGM_203538																																																																														haw_110381816																																																																																			msex_115443027																																																																																																															pmac_106715156															ppot_106111868				prap_110996378																						pxu_106117603	pxy_105395855																																																																																			tnl_113494269, tnl_113507051
OG0053768																																																																																																							bany_112049161														bman_114247733		bmor_105842008																																																																																																																						dpl_KGM_215346																																																																														haw_110383099																																																																																			msex_115451892																																																																																																															pmac_106708046															ppot_106107744				prap_110991871																						pxu_106116937																																																																																				tnl_113494060																																															zce_119830053
OG0053769																																																																																																							bany_112049220														bman_114251548		bmor_101742440																																																																																																																						dpl_KGM_209506																																																																														haw_110382787																																																																																			msex_115452937																																																																																																															pmac_106713209															ppot_106105120				prap_110996124																						pxu_106117084																																																																																				tnl_113503991																																															zce_119840002
OG0053770																																																																																																							bany_112049251, bany_112058385														bman_114251267		bmor_100379193												btab_109043325																																																																																																										dpl_KGM_207742, dpl_KGM_207743A, dpl_KGM_207743B, dpl_KGM_207744																																																																																																																																																																	msex_115453851																																																																																																															pmac_106717923																			prap_110997006
OG0053771																																																																																																							bany_112049254														bman_114251311		bmor_110386245																																																																																																																																																																																																				haw_110372856																																																																																			msex_115439873																																																																																																															pmac_106717738															ppot_106108423				prap_110997004																						pxu_106115576	pxy_105387562																																																																																			tnl_113499986																																															zce_119830969
OG0053772																																																																																																							bany_112049321														bman_114249480		bmor_101745293																																																																																																																						dpl_KGM_201887																																																																														haw_110376981																																																																																																																																																																																																		pmac_106712747															ppot_106110044				prap_110991329																						pxu_106113094	pxy_105385561																																																																																			tnl_113501295																																															zce_119840626
OG0053773																																																																																																							bany_112049439																bmor_105842506																																																																																																																						dpl_KGM_209695																																																																														haw_110384295																																																																																			msex_115440894																																																																																																															pmac_106710326															ppot_106104741				prap_111000904																						pxu_106122316	pxy_105393916																																																																																			tnl_113493829																																															zce_119839721
OG0053774																																																																																																							bany_112049466														bman_114251458		bmor_101736819																																																																																																																						dpl_KGM_207388																																																																														haw_110375406																																																																																			msex_115455848																																																																																																															pmac_106721051															ppot_106110729				prap_111003870																						pxu_106126905	pxy_105381537																																																																																			tnl_113492845
OG0053775																																																																																																							bany_112049534														bman_114241719		bmor_101746778																																																																																																																						dpl_KGM_200423																																																																														haw_110375408																																																																																			msex_115440231																																																																																																															pmac_106720996																			prap_111000329																						pxu_106126629	pxy_105391062																																																																																			tnl_113493129																																															zce_119840060
OG0053776																																																																																																							bany_112049637														bman_114246574		bmor_101738585																																																																																																																						dpl_KGM_214425																																																																														haw_110377840																																																																																			msex_115447043																																																																																																																																		prap_110996189																							pxy_105388020, pxy_105390744																																																																																			tnl_113498703																																															zce_119838230, zce_119838231
OG0053777																																																																																																							bany_112049730														bman_114247385		bmor_101737848																																																																																																																						dpl_KGM_209844																																																																														haw_110381690																																																																																			msex_115443524																																																																																																															pmac_106720278															ppot_106106033				prap_111001422																						pxu_106120086																																																																																				tnl_113500744																																															zce_119838330
OG0053778																																																																																																							bany_112049737														bman_114252909		bmor_110386596																																																																																																																						dpl_KGM_206545																																																																														haw_110380373																																																																																																																																																																																																		pmac_106710666															ppot_106099548				prap_110997289																						pxu_106127558																																																																																				tnl_113501184																																															zce_119833615, zce_119833692
OG0053779																																																																																																							bany_112049744														bman_114247374		bmor_101744971																																																																																																																						dpl_KGM_209787																																																																														haw_110381695																																																																																			msex_115443508																																																																																																															pmac_106720331															ppot_106106055				prap_111001421																						pxu_106120506																																																																																				tnl_113500926																																															zce_119838308
OG0053780																																																																																																							bany_112049792														bman_114249636		bmor_110384794																																																																																																																						dpl_KGM_201639																																																																														haw_110382635																																																																																			msex_115456331																																																																																																															pmac_106709433															ppot_106108805				prap_111000034																							pxy_105387992																																																																																			tnl_113507602																																															zce_119835945
OG0053781																																																																																																							bany_112049815														bman_114245147		bmor_101743555																																																																																																																						dpl_KGM_209680																																																																														haw_110379392																																																																																			msex_115441143																																																																																																															pmac_106717027															ppot_106099407				prap_111001512																						pxu_106126408	pxy_105394383																																																																																																																																		zce_119835672
OG0053782																																																																																																							bany_112049828																bmor_101736880																																																																																																																						dpl_KGM_206339																																																																														haw_110372238																																																																																			msex_115439894																																																																																																															pmac_106709171															ppot_106099942				prap_110999549																						pxu_106127214	pxy_105391120																																																																																			tnl_113498676																																															zce_119830734
OG0053783																																																																																																							bany_112049967																bmor_733115																																																																																																																						dpl_KGM_214799																																																																														haw_110372001																																																																																			msex_115450102																																																																																																															pmac_106713792															ppot_106104575				prap_111002115																						pxu_106121099	pxy_105398115																																																																																			tnl_113497684																																															zce_119828300
OG0053784																																																																																																							bany_112049980																bmor_100146103																																																																																																																						dpl_KGM_206891																																																																														haw_110370887																																																																																			msex_115441331																																																																																																															pmac_106709131															ppot_106108172				prap_111004394																						pxu_106118015	pxy_105382894																																																																																			tnl_113503008																																															zce_119832972
OG0053785																																																																																																							bany_112050347														bman_114253069		bmor_101745994																																																																																																																						dpl_KGM_210708																																																																														haw_110375354																																																																																			msex_115440136																																																																																																															pmac_106712836															ppot_106106186																										pxu_106122416	pxy_105396572																																																																																			tnl_113496389																																															zce_119839067
OG0053786																																																																																																							bany_112050428																bmor_101745636																																																																																																																						dpl_KGM_203034																																																																														haw_110372469																																																																																			msex_115446035																																																																																																															pmac_106717203															ppot_106109021				prap_111000257																						pxu_106126353	pxy_105388275																																																																																			tnl_113495721																																															zce_119835688
OG0053787																																																																																																							bany_112050535, bany_112050544														bman_114243375																																																																																																																																																																																																						haw_110377363																																																																																			msex_115449779																																																																																																															pmac_106708625															ppot_106100932				prap_111003934																						pxu_106120156	pxy_105387912																																																																																			tnl_113504906																																															zce_119828761
OG0053788																																																																																																							bany_112050807														bman_114246192		bmor_101738253																																																																																																																						dpl_KGM_215356																																																																														haw_110383656																																																																																			msex_115449859																																																																																																															pmac_106709413															ppot_106103908				prap_111000922																						pxu_106115405																																																																																				tnl_113505585																																															zce_119839019
OG0053789																																																																																																							bany_112050887														bman_114247000		bmor_101741205																																																																																																																																																																																																				haw_110376097																																																																																			msex_115440980																																																																																																															pmac_106709721															ppot_106105732				prap_110993342																						pxu_106121869	pxy_105389346																																																																																			tnl_113505754																																															zce_119834130
OG0053790																																																																																																							bany_112050958														bman_114251757		bmor_105841638																																																																																																																						dpl_KGM_202195																																																																														haw_110380760																																																																																			msex_115446572																																																																																																															pmac_106710494																			prap_110995007																						pxu_106125004	pxy_105386836																																																																																			tnl_113496617																																															zce_119829769
OG0053791																																																																																																							bany_112051012														bman_114251516		bmor_101735363																																																																																																																						dpl_KGM_215145																																																																														haw_110381644																																																																																			msex_115453402																																																																																																															pmac_106713432, pmac_106713661															ppot_106105903				prap_110997304																						pxu_106125994																																																																																				tnl_113509033
OG0053792																																																																																																							bany_112051073														bman_114244908		bmor_105842466																																																																																																																						dpl_KGM_201454																																																																														haw_110383808																																																																																			msex_115441727																																																																																																															pmac_106716929															ppot_106111869				prap_110994927																						pxu_106124301																																																																																				tnl_113496982																																															zce_119829786
OG0053793																																																																																																							bany_112051148														bman_114248502		bmor_101746804																																																																																																																						dpl_KGM_211851																																																																														haw_110372316																																																																																																																																																																																																		pmac_106708581															ppot_106100400				prap_110992883																						pxu_106123218	pxy_105397963																																																																																			tnl_113501090																																															zce_119833647
OG0053794																																																																																																							bany_112051156														bman_114243650		bmor_105842364																																																																																																																						dpl_KGM_212484																																																																														haw_110377273																																																																																			msex_115451096																																																																																																															pmac_106715458																			prap_110992444																						pxu_106116880	pxy_105383374																																																																																			tnl_113499346																																															zce_119829050
OG0053795																																																																																																							bany_112051202														bman_114248069		bmor_101746704																																																																																																																						dpl_KGM_201144																																																																														haw_110378774																																																																																			msex_115449457																																																																																																															pmac_106713764															ppot_106105052				prap_111002859																						pxu_106121396																																																																																				tnl_113494897																																															zce_119832619
OG0053796																																																																																																							bany_112051210														bman_114246730																																																																																																																								dpl_KGM_205870																																																																														haw_110371466																																																																																			msex_115450875																																																																																																															pmac_106708018															ppot_106108706				prap_111004029																						pxu_106125829	pxy_105381709																																																																																			tnl_113505137																																															zce_119835957
OG0053797																																																																																																							bany_112051495														bman_114240611		bmor_101742370																																																																																																																						dpl_KGM_205892																																																																														haw_110377514																																																																																																																																																																																																		pmac_106717526															ppot_106107003				prap_110992509, prap_110999424																						pxu_106119201	pxy_105381181																																																																																			tnl_113491880
OG0053798																																																																																																							bany_112051517														bman_114240689		bmor_101743281																																																																																																																						dpl_KGM_205915																																																																														haw_110375793																																																																																			msex_115443577																																																																																																															pmac_106717493															ppot_106107429				prap_111002854																						pxu_106119188																																																																																				tnl_113491868																																															zce_119832621
OG0053799																																																																																																							bany_112051723																bmor_101740799																																																																																																																																																																																																				haw_110371985																																																																																			msex_119192484																																																																																																															pmac_106711767, pmac_106716134															ppot_106103968				prap_111002783																						pxu_106116822	pxy_105383527																																																																																			tnl_113505310																																															zce_119833851
OG0053800																																																																																																							bany_112051782														bman_114249274		bmor_101736775																																																																																																																						dpl_KGM_213553																																																																														haw_110378370																																																																																			msex_115440003																																																																																																															pmac_106719222															ppot_106109826				prap_110998078																						pxu_106121501																																																																																				tnl_113501115																																															zce_119828306
OG0053801																																																																																																							bany_112052081														bman_114252550		bmor_101744048																																																																																																																						dpl_KGM_206450																																																																														haw_110374688																																																																																			msex_115456328																																																																																																															pmac_106710590															ppot_106107573				prap_110998868																						pxu_106115821																																																																																				tnl_113498585																																															zce_119830723
OG0053802																																																																																																							bany_112052366																																																																																																																																						dpl_KGM_207540																																																																														haw_110378056																																																																																			msex_115446118																																																																																																															pmac_106710468															ppot_106103212				prap_110992735																						pxu_106113332, pxu_106115484	pxy_105387700, pxy_105394952																																																																																			tnl_113496025
OG0053803																																																																																																							bany_112052431														bman_114249984		bmor_119629355																																																																																																																						dpl_KGM_209291																																																																														haw_110374188																																																																																			msex_115441999																																																																																																															pmac_106711880															ppot_106105804				prap_111004295																						pxu_106113495	pxy_105392120																																																																																			tnl_113506474
OG0053804																																																																																																							bany_112052438														bman_114248491		bmor_100379335																																																																																																																						dpl_KGM_213501																																																																														haw_110378288																																																																																			msex_115451637																																																																																																															pmac_106709628																			prap_111003710																						pxu_106125697	pxy_105390172																																																																																			tnl_113505632																																															zce_119836047
OG0053805																																																																																																							bany_112052639														bman_114251212		bmor_101738838																																																																																																																						dpl_KGM_206072																																																																														haw_110370014																																																																																			msex_115448180																																																																																																															pmac_106709012															ppot_106105828																										pxu_106128361	pxy_105391274																																																																																			tnl_113506995																																															zce_119834780
OG0053806																																																																																																							bany_112052693														bman_114242164		bmor_101740649																																																																																																																						dpl_KGM_203655																																																																														haw_110374101																																																																																			msex_115446763																																																																																																															pmac_106709030															ppot_106100830				prap_110994900																						pxu_106124998																																																																																				tnl_113496843																																															zce_119829361
OG0053807																																																																																																							bany_112052872														bman_114240900, bman_114253323		bmor_110385972																																																						clec_106672232																																																																dpl_KGM_214353																																																																														haw_110371196																																																																																																																																																																																																																	ppot_106102142				prap_110999921																																																																																																										tnl_113505529																																															zce_119831898				zne_110836846
OG0053808																																																																																																							bany_112053113																bmor_119628986																																																																																																																						dpl_KGM_212116																																																																														haw_110372572																																																																																			msex_115442349																																																																																																															pmac_106720316															ppot_106109309				prap_110995211																						pxu_106127099	pxy_105389636																																																																																			tnl_113491709																																															zce_119829253
OG0053809																																																																																																							bany_112053309																																																																																																																																						dpl_KGM_204449																																																																														haw_110382976																																																																																			msex_115442265																																																																																																															pmac_106707294, pmac_106713474															ppot_106102732				prap_110992075																						pxu_106117248	pxy_105393557																																																																																			tnl_113493216																																															zce_119838454
OG0053810																																																																																																							bany_112053331														bman_114247033		bmor_692434																																																																																																																						dpl_KGM_204635																																																																														haw_110380394																																																																																			msex_115442476																																																																																																															pmac_106715112																			prap_111002987																						pxu_106120651	pxy_105395782																																																																																			tnl_113500033																																															zce_119837408
OG0053811																																																																																																							bany_112053378														bman_114240744		bmor_101745403																																																																																																																						dpl_KGM_205739																																																																														haw_110376767																																																																																			msex_115443612																																																																																																															pmac_106717527															ppot_106106820				prap_110996250																						pxu_106119108	pxy_105398479																																																																																			tnl_113494780
OG0053812																																																																																																							bany_112053430														bman_114251855		bmor_119630350																																																																																																																																																																																																				haw_110379599																																																																																			msex_115455811																																																																																																															pmac_106712148															ppot_106110926				prap_110998129																						pxu_106126765	pxy_105380119																																																																																			tnl_113500308																																															zce_119840176
OG0053813																																																																																																							bany_112053521														bman_114248560		bmor_101737496																																																																																																																						dpl_KGM_211862																																																																														haw_110372342																																																																																			msex_115445829																																																																																																																														ppot_106100420				prap_110992863																						pxu_106123555	pxy_105397970																																																																																			tnl_113508298																																															zce_119833584
OG0053814																																																																																																							bany_112053630														bman_114242207		bmor_101739558																																																																																																																						dpl_KGM_202869																																																																														haw_110378377																																																																																			msex_115440028, msex_119193273																																																																																																																														ppot_106109804																										pxu_106121350	pxy_105383611																																																																																			tnl_113501342, tnl_113505149
OG0053815																																																																																																							bany_112053701														bman_114244888		bmor_105842452																																																																																																																						dpl_KGM_201459																																																																														haw_110383749																																																																																			msex_115441713																																																																																																															pmac_106714400															ppot_106111727				prap_110994865																						pxu_106123879																																																																																				tnl_113496688																																															zce_119829582
OG0053816																																																																																																							bany_112054109														bman_114241924		bmor_101736115																																																																																																																																																																																																				haw_110372735																																																																																			msex_115451484																																																																																																															pmac_106718548															ppot_106105408				prap_110998884																						pxu_106128511	pxy_105394162																																																																																			tnl_113504476																																															zce_119835099
OG0053817																																																																																																							bany_112054170														bman_114242225		bmor_101738357																																																																																																																						dpl_KGM_213563																																																																														haw_110378389																																																																																			msex_115439957																																																																																																															pmac_106719174															ppot_106109740				prap_111003747																						pxu_106121111																																																																																				tnl_113501049																																															zce_119828201
OG0053818																																																																																																							bany_112054177														bman_114251685		bmor_105841957																																																																																																																						dpl_KGM_212798																																																																														haw_110378627																																																																																			msex_115452601																																																																																																															pmac_106721311															ppot_106106009																										pxu_106114011	pxy_105393647																																																																																			tnl_113508674																																															zce_119838558
OG0053819																																																																																																							bany_112054354														bman_114241716		bmor_110385556																																																																																																																																																																																																				haw_110370992, haw_110371007, haw_110371008, haw_110371019																																																																																			msex_115454417																																																																																																															pmac_106715688															ppot_106103427				prap_110996246																						pxu_106113530
OG0053820																																																																																																							bany_112054403, bany_112055534, bany_112055536																																																																																																																																																																																																																				haw_110372119, haw_110372192																																																																																																																																																																																																		pmac_106711989															ppot_106101622, ppot_106101624				prap_110991711																						pxu_106113898																																																																																				tnl_113503878																																															zce_119833054
OG0053821																																																																																																							bany_112054411														bman_114248227		bmor_101743983																																																																																																																						dpl_KGM_205463																																																																														haw_110372190																																																																																			msex_115447211, msex_119192449																																																																																																															pmac_106715585															ppot_106101609																										pxu_106113672																																																																																				tnl_113503886																																															zce_119833112
OG0053822																																																																																																							bany_112054469														bman_114250073		bmor_692824																																																																																																																																																																																																				haw_110380996, haw_110383589																																																																																			msex_115449593, msex_119193700																																																																																																															pmac_106710121																			prap_110991668																						pxu_106113667	pxy_105380860																																																																																																																																		zce_119832840
OG0053823																																																																																																							bany_112054471														bman_114250080		bmor_119629850																																																																																																																						dpl_KGM_204727																																																																														haw_110383142																																																																																			msex_115449607																																																																																																															pmac_106710111															ppot_106101427				prap_110991690																						pxu_106113671																																																																																				tnl_113506622																																															zce_119833124
OG0053824																																																																																																							bany_112054508														bman_114251201		bmor_101736832																																																																																																																						dpl_KGM_204027																																																																														haw_110381948																																																																																			msex_115449675																																																																																																															pmac_106708605																			prap_111001275																						pxu_106120231	pxy_105387357																																																																																			tnl_113504926																																															zce_119828571
OG0053825																																																																																																							bany_112054539														bman_114244692		bmor_110386194																																																																																																																						dpl_KGM_207993																																																																														haw_110374606, haw_110381756																																																																																			msex_115442493																																																																																																															pmac_106715037																			prap_110994695																						pxu_106125494	pxy_105398768																																																																																																																																		zce_119831041
OG0053826																																																																																																							bany_112054581														bman_114243547		bmor_105842650																																																																																																																						dpl_KGM_215002B																																																																														haw_110382428																																																																																			msex_119190685																																																																																																																														ppot_106101246				prap_111000517																						pxu_106122752																																																																																				tnl_113492245, tnl_113492247																																															zce_119839327
OG0053827																																																																																																							bany_112054663														bman_114239765		bmor_100302091																																																																																																																						dpl_KGM_201247																																																																														haw_110378147																																																																																			msex_115456384																																																																																																															pmac_106720743															ppot_106103478				prap_110996472																						pxu_106115715																																																																																				tnl_113500528																																															zce_119838377
OG0053828																																																																																																							bany_112054695														bman_114247216		bmor_101738333																																																																																																																						dpl_KGM_202419																																																																														haw_110382835																																																																																			msex_115455618, msex_119190917																																																																																																															pmac_106711020															ppot_106111103				prap_110993488																																																																																																										tnl_113492983																																															zce_119829861
OG0053829																																																																																																							bany_112054808														bman_114242993		bmor_101746435																																																																																																																						dpl_KGM_213094																																																																														haw_110382803																																																																																			msex_115453014																																																																																																															pmac_106719604															ppot_106107951				prap_111002006																						pxu_106117150	pxy_105386136																																																																																			tnl_113492535
OG0053830																																																																																																							bany_112054821														bman_114240764		bmor_692549																																																																																																																						dpl_KGM_213791																																																																														haw_110380828																																																																																			msex_115445022																																																																																																															pmac_106712574															ppot_106105423				prap_110994048																						pxu_106120685																																																																																				tnl_113500232																																															zce_119837426
OG0053831																																																																																																							bany_112054988														bman_114246397		bmor_100379515																																																																																																																						dpl_KGM_211348																																																																														haw_110379363																																																																																			msex_115442587																																																																																																															pmac_106719930															ppot_106101512																										pxu_106121771	pxy_105386515																																																																																			tnl_113495954																																															zce_119833093
OG0053832																																																																																																							bany_112055049														bman_114253413		bmor_101747019																																																																																																																																																																																																				haw_110378018																																																																																			msex_115445725																																																																																																															pmac_106720088															ppot_106108350				prap_110996975																							pxy_105384792, pxy_105392576																																																																																			tnl_113500639																																															zce_119840418
OG0053833																																																																																																							bany_112055038														bman_114250773																																																																																																																								dpl_KGM_209514																																																																														haw_110380076																																																																																			msex_115448692																																																																																																															pmac_106713240															ppot_106105205				prap_110996128																						pxu_106116899	pxy_105395326																																																																																			tnl_113498260																																															zce_119839887
OG0053834																																																																																																							bany_112055347, bany_112055696														bman_114247720																																																																																																																								dpl_KGM_212703																																																																														haw_110370900																																																																																			msex_115450925																																																																																																															pmac_106718578															ppot_106105810				prap_110991431																						pxu_106117724	pxy_105386893																																																																																			tnl_113503006
OG0053835																																																																																																							bany_112055349														bman_114247730		bmor_101735556																																																																																																																						dpl_KGM_212762																																																																														haw_110370893																																																																																			msex_115450917																																																																																																															pmac_106718577															ppot_106105801				prap_110991444																						pxu_106117548																																																																																				tnl_113503134																																															zce_119835741
OG0053836																																																																																																							bany_112055350														bman_114247757		bmor_101746987																																																																																																																						dpl_KGM_212763																																																																														haw_110370876																																																																																			msex_115455527																																																																																																															pmac_106718576															ppot_106105791				prap_110991468																						pxu_106117546																																																																																				tnl_113502970																																															zce_119835751
OG0053837																																																																																																							bany_112055511														bman_114242127		bmor_101742027																																																																																																																						dpl_KGM_203656																																																																														haw_110374087																																																																																			msex_115446777																																																																																																															pmac_106709042															ppot_106100518				prap_110994930																						pxu_106124188																																																																																				tnl_113496698																																															zce_119829360
OG0053838																																																																																																							bany_112055529, bany_112055530, bany_112055531, bany_112055535																																																																																																																																						dpl_KGM_211508																																															fcd_110841811																																																																																						mdl_103568803																												msex_115440338, msex_115440355, msex_119188456, msex_119189820																																																																																																																																																																																																																																																																																											zce_119838829
OG0053839																																																																																																							bany_112055765, bany_112056809														bman_114239753		bmor_101736921																																																																																																																																																																																																				haw_110374790																																																																																			msex_115445483																																																																																																															pmac_106720554															ppot_106103475				prap_110996521																						pxu_106115569																																																																																				tnl_113500478																																															zce_119838286
OG0053840																																																																																																							bany_112056223														bman_114250151		bmor_101736143																																																																																																																						dpl_KGM_203495																																																																														haw_110369825																																																																																			msex_115446151																																																																																																															pmac_106708406																			prap_110991928																						pxu_106121597	pxy_105396644																																																																																			tnl_113495536																																															zce_119832927
OG0053841																																																																																																							bany_112056273														bman_114242541		bmor_101742190																																																																																																																						dpl_KGM_209870																																																																														haw_110376611																																																																																			msex_115449957																																																																																																															pmac_106708701																			prap_111000415																						pxu_106116327	pxy_105388736																																																																																			tnl_113494077																																															zce_119837103
OG0053842																																																																																																							bany_112056401														bman_114247605		bmor_101739160																																																																																																																																																																																																				haw_110378292																																																																																			msex_119189161																																																																																																															pmac_106709630															ppot_106100018				prap_111003688																						pxu_106125723	pxy_105390170																																																																																			tnl_113505666																																															zce_119836041
OG0053843																																																																																																							bany_112056516														bman_114248121		bmor_101738502																																																																																																																						dpl_KGM_207731																																																																														haw_110372847																																																																																			msex_115439842																																																																																																																														ppot_106108486				prap_110994528																						pxu_106115685	pxy_105382530																																																																																			tnl_113501899																																															zce_119830839
OG0053844																																																																																																							bany_112056617														bman_114252644		bmor_101739714																																																																																																																						dpl_KGM_213749																																																																														haw_110376336																																																																																			msex_115444338																																																																																																															pmac_106712549																			prap_110994042																						pxu_106120865	pxy_105397925																																																																																			tnl_113506399																																															zce_119837471
OG0053845																																																																																																							bany_112056635														bman_114252707		bmor_110385485																																																																																																																						dpl_KGM_214341A																																																																														haw_110373958																																																																																			msex_115449106																																																																																																															pmac_106715736															ppot_106102524				prap_110999935																						pxu_106114286	pxy_105390972																																																																																																																																		zce_119831717
OG0053846																																																																																																							bany_112056656														bman_114247238		bmor_101735986																																																																																																																						dpl_KGM_208106																																																																														haw_110382699																																																																																			msex_115452826																																																																																																															pmac_106716990																			prap_110997795																						pxu_106126055	pxy_105393638																																																																																			tnl_113509044																																															zce_119839271
OG0053847																																																																																																							bany_112056719														bman_114250686		bmor_101738294																																																																																																																						dpl_KGM_206397																																																																														haw_110381211																																																																																			msex_115448603																																																																																																															pmac_106716080															ppot_106099333				prap_110993686																						pxu_106124662																																																																																				tnl_113502127																																															zce_119838772
OG0053848																																																																																																							bany_112056832														bman_114244435		bmor_119629165																																																																																																																						dpl_KGM_212945																																																																														haw_110381248																																																																																																																																																																																																		pmac_106711904															ppot_106102994				prap_110992563																						pxu_106125980	pxy_105380376																																																																																			tnl_113491644																																															zce_119839263
OG0053849																																																																																																							bany_112056955																																																																																																																																						dpl_KGM_202007																																																																														haw_110383948, haw_110383975, haw_110383977, haw_110384037, haw_110384039																																																																																			msex_115456430																																																																																																																																																																																																																																												tnl_113500509, tnl_113500525, tnl_113500529, tnl_113500559
OG0053850																																																																																																							bany_112057083, bany_112057406														bman_114243455		bmor_101737719																																																																																																																						dpl_KGM_215031																																																																														haw_110380107																																																																																																																																																																																																		pmac_106710504															ppot_106110657				prap_111001571																							pxy_105392616																																																																																			tnl_113492314																																															zce_119838971
OG0053851																																																																																																							bany_112057236														bman_114249446		bmor_101739782																																																																																																																						dpl_KGM_213353																																																																														haw_110376643																																																																																			msex_115448789																																																																																																															pmac_106716438															ppot_106102885				prap_110996377																						pxu_106116221																																																																																				tnl_113494431																																															zce_119836978
OG0053852																																																																																																							bany_112057687														bman_114251345		bmor_101735667																																																																																																																						dpl_KGM_207949																																																																														haw_110379008																																																																																																																																																																																																		pmac_106714994															ppot_106105488				prap_111000410																						pxu_106125197	pxy_105395063																																																																																			tnl_113502288																																															zce_119831149
OG0053853																																																																																																							bany_112057715																bmor_105841578																																																																																																																						dpl_KGM_201929																																																																														haw_110376752																																																																																			msex_115444343																																																																																																															pmac_106710294															ppot_106110146				prap_111001890																						pxu_106122016	pxy_105386395																																																																																			tnl_113501676																																															zce_119839126
OG0053854																																																																																																							bany_112057751														bman_114240011		bmor_105842260																																																																																																																																																																																																				haw_110380272																																																																																			msex_115447733																																																																																																															pmac_106711497															ppot_106104178				prap_110992223																						pxu_106113344	pxy_105384910																																																																																			tnl_113505929																																															zce_119837904
OG0053855																																																																																																							bany_112057808														bman_114244345		bmor_101736575																																																																																																																						dpl_KGM_200227																																																																														haw_110372168																																																																																			msex_115449230																																																																																																																														ppot_106101535, ppot_106101541				prap_110992911																						pxu_106113597	pxy_105396335																																																																																			tnl_113503893
OG0053856																																																																																																							bany_112057825														bman_114249489		bmor_101744902																																																																																																																						dpl_KGM_201896																																																																														haw_110376998																																																																																			msex_115445347																																																																																																															pmac_106712822															ppot_106110040				prap_110991293																						pxu_106113095																																																																																				tnl_113501265																																															zce_119840821
OG0053857																																																																																																							bany_112058022														bman_114239262		bmor_110386464																																																																																																																						dpl_KGM_215943																																																																														haw_110370606																																																																																			msex_119189500																																																																																																															pmac_106713578																			prap_110991371																						pxu_106114161	pxy_105388035																																																																																			tnl_113501012																																															zce_119831930
OG0053858																																																																																																							bany_112058041														bman_114244377		bmor_101744436																																																																																																																						dpl_KGM_207528																																																																														haw_110370622																																																																																			msex_115443255																																																																																																															pmac_106711181															ppot_106102262				prap_110992061																						pxu_106114150																																																																																				tnl_113504263																																															zce_119831929
OG0053859																																																																																																							bany_112058089														bman_114241084		bmor_101746552																																																																																																																						dpl_KGM_205532																																																																														haw_110371427																																																																																			msex_115450513																																																																																																															pmac_106708096															ppot_106108900				prap_111002932																						pxu_106125664																																																																																				tnl_113505050																																															zce_119835991
OG0053860																																																																																																							bany_112058092														bman_114241138																																																																																																																								dpl_KGM_205535																																																																														haw_110371465																																																																																			msex_115448716																																																																																																															pmac_106708102															ppot_106108937				prap_110997777																						pxu_106125782	pxy_105382645																																																																																			tnl_113505103																																															zce_119836113
OG0053861																																																																																																							bany_112058100														bman_114241060		bmor_101739492																																																																																																																						dpl_KGM_205537																																																																														haw_110381484																																																																																			msex_115448723																																																																																																															pmac_106708507															ppot_106108859																										pxu_106125698	pxy_105393437																																																																																			tnl_113505108, tnl_113506770
OG0053862																																																																																																							bany_112058114														bman_114241232		bmor_101745641																																																																																																																						dpl_KGM_200969																																																																														haw_110382225																																																																																			msex_115441368																																																																																																															pmac_106717668															ppot_106105823				prap_110993183																						pxu_106122291	pxy_105391316																																																																																			tnl_113505751
OG0053863																																																																																																							bany_112058242														bman_114247486		bmor_101737071																																																																																																																						dpl_KGM_214224																																																																														haw_110379411																																																																																			msex_115441014																																																																																																															pmac_106714420															ppot_106099604																										pxu_106127681	pxy_105398477																																																																																			tnl_113501024																																															zce_119829045
OG0053864																																																																																																							bany_112058299														bman_114249945		bmor_101737240																																																																																																																						dpl_KGM_202170																																																																														haw_110376584																																																																																			msex_115447834																																																																																																															pmac_106707848															ppot_106111056				prap_110992287																						pxu_106114622																																																																																				tnl_113492950																																															zce_119829922
OG0053865																																																																																																							bany_112058338														bman_114253447		bmor_101746800																																																																																																																						dpl_KGM_216210																																																																														haw_110373899																																																																																																																																																																																																		pmac_106716618															ppot_106111352				prap_110999591																						pxu_106123116	pxy_105381281																																																																																			tnl_113497888																																															zce_119837709
OG0053866																																																																																																							bany_112058391														bman_114250896		bmor_105841533																																																																																																																						dpl_KGM_214637																																																																														haw_110380436																																																																																			msex_115450210																																																																																																															pmac_106721701															ppot_106103829				prap_110993062																						pxu_106119963																																																																																				tnl_113499107																																															zce_119828470
OG0053867																																																																																																							bany_112058431																bmor_101738655																																																																																																																						dpl_KGM_204271																																																																														haw_110382653																																																																																			msex_115445548																																																																																																															pmac_106712317															ppot_106111217				prap_111001182																						pxu_106117418	pxy_105392419																																																																																			tnl_113492789																																															zce_119830165
OG0053868																																																																																																							bany_112058512														bman_114243073		bmor_101735753																																																																																																																																																																																																				haw_110373356																																																																																			msex_115443056																																																																																																															pmac_106714079															ppot_106106705				prap_110999271																						pxu_106125132	pxy_105382812																																																																																			tnl_113497512																																															zce_119834684
OG0053869																																																																																																								bbo_BBOV_IV008600					beq_BEWA_040940									bmic_BmR1_04g09140																																																																																																																																																																																																																																																																																																																																																												pbe_PBANKA_1342400						pcb_PCHAS_134700						pcy_PCYB_123540								pfa_PF3D7_1327200	pfd_PFDG_03692	pfh_PFHG_04654																pkn_PKNH_1201400																																											pvx_PVX_116520					pyo_PY17X_1347100
OG0053870																																																																																																								bbo_BBOV_I000670																																																																																																																																																																																																																																																																																																																																																																										pbe_PBANKA_1118400						pcb_PCHAS_111790						pcy_PCYB_113830								pfa_PF3D7_0619200		pfh_PFHG_01097																pkn_PKNH_1131200																																											pvx_PVX_114085					pyo_PY17X_1119500																																																												tan_TA15590																								tot_TOT_020000887			tpv_TP02_0870
OG0053871																																																																																																								bbo_BBOV_I001040					beq_BEWA_045300									bmic_BMR1_01G03370																																																																																																																																																																																																	gtt_GUITHDRAFT_116391																																																																																																																																																																																																																																						ptm_GSPATT00022592001																																																				smin_v1.2.003631.t1, smin_v1.2.003632.t1																			tan_TA20110, tan_TA20115													tgo_TGME49_293630											tot_TOT_010000567			tpv_TP01_0598
OG0053872																																																																																																								bbo_BBOV_IV001250					beq_BEWA_033270									bmic_BMR1_02g00245																																																																																																																																																																																																																																																																																																																																																												pbe_PBANKA_1308700						pcb_PCHAS_131190						pcy_PCYB_127020								pfa_PF3D7_1444900		pfh_PFHG_01728																pkn_PKNH_1237400																																											pvx_PVX_118245					pyo_PY17X_1312500																																																												tan_TA19120
OG0053873																																																																																																								bbo_BBOV_IV002950					beq_BEWA_045890																																																																																																																																																																																																																																																																																																																																																																					pbe_PBANKA_1207600						pcb_PCHAS_120830						pcy_PCYB_081890								pfa_PF3D7_1009300	pfd_PFDG_02095	pfh_PFHG_02661																pkn_PKNH_0809000																																											pvx_PVX_094680					pyo_PY17X_1210800																																																																									tgo_TGME49_204550
OG0053874																																																																																																								bbo_BBOV_II000230					beq_BEWA_014630									bmic_BmR1_04g07150																																																																																																																																																																																																																																																																																																																																																												pbe_PBANKA_0931900						pcb_PCHAS_091240						pcy_PCYB_092220								pfa_PF3D7_1116100																		pkn_PKNH_0913800																																																pyo_PY17X_0933900																																																												tan_TA04050																								tot_TOT_030000506			tpv_TP03_0347
OG0053875																																																																																																								bbo_BBOV_II005280																																																													cho_Chro.20204																												cpv_cgd2_1880																																																																																																																																																																																																																																																																																	pbe_PBANKA_1414500						pcb_PCHAS_141630														pfa_PF3D7_1316000		pfh_PFHG_04093																pkn_PKNH_1416700																																	pteh_111534181				ptm_GSPATT00003941001						pvx_PVX_122625					pyo_PY17X_1416200
OG0053876																																																																																																								bbo_BBOV_IV005920					beq_BEWA_030510									bmic_BMR1_02g01295																																															cho_Chro.60267																												cpv_cgd6_2290																																																																																																																																																																																																																																																																																							pcb_PCHAS_041630						pcy_PCYB_071380																										pkn_PKNH_0703700																																	pteh_113222147										pvx_PVX_098740					pyo_PY17X_0418200																																																																									tgo_TGME49_271120
OG0053877																																																																																																								bbo_BBOV_IV009150					beq_BEWA_040190									bmic_BMR1_03g04075																																															cho_Chro.80125																												cpv_cgd8_1060																																																																																																																																																																																																																																																																																																																																																																																																																smin_v1.2.035966.t1, smin_v1.2.042508.t1																			tan_TA06040													tgo_TGME49_289510											tot_TOT_010000806			tpv_TP01_0857																																																ztr_MYCGRDRAFT_29251
OG0053878																																																																																																								bbo_BBOV_IV009280					beq_BEWA_039840									bmic_BMR1_03g04012																																																																																																																																																																																																																																																																																																																																																												pbe_PBANKA_1316200						pcb_PCHAS_131950						pcy_PCYB_126260																																																											pteh_111530831, pteh_113221503															pyo_PY17X_1320000																																																												tan_TA05955																								tot_TOT_010000794			tpv_TP01_0846
OG0053879																																																																																																								bbo_BBOV_III003360					beq_BEWA_014760									bmic_BMR1_01G02390																																																																																																																																																																																																																																																																																																																																																																																pfa_PF3D7_0812900	pfd_PFDG_03537	pfh_PFHG_02544																																																																																																									smin_v1.2.035629.t1, smin_v1.2.037143.t1																			tan_TA03965, tan_TA03970																								tot_TOT_030000522			tpv_TP03_0331
OG0053880																																																																																																								bbo_BBOV_III005060					beq_BEWA_021830									bmic_BMR1_02g03300																																															cho_Chro.80374																												cpv_cgd8_3220																																																																																																																																																																																																																																																																																																																																																												ptm_GSPATT00020048001, ptm_GSPATT00022288001																																																				smin_v1.2.016474.t1																			tan_TA13225										tet_TTHERM_00384860			tgo_TGME49_268950											tot_TOT_020000434
OG0053881																																																																																																								bbo_BBOV_III007060					beq_BEWA_007150									bmic_BmR1_04g06435																																																																																																																																																																																																																																																																																																																																																												pbe_PBANKA_0805000						pcb_PCHAS_080530						pcy_PCYB_011480								pfa_PF3D7_0707800	pfd_PFDG_01904	pfh_PFHG_04827																pkn_PKNH_0106300																																											pvx_PVX_087915					pyo_PY17X_0808100
OG0053882																																																																																																								bbo_BBOV_III009550					beq_BEWA_011240																																																																																																																																																																																																																																																																																																																																																																					pbe_PBANKA_1121300						pcb_PCHAS_112080						pcy_PCYB_113540								pfa_PF3D7_0622400	pfd_PFDG_05095	pfh_PFHG_01127																pkn_PKNH_1127800																																											pvx_PVX_114235					pyo_PY17X_1122700																																																																									tgo_TGME49_222390
OG0053883																																																																																																								bbo_BBOV_III010310					beq_BEWA_018410									bmic_BMR1_01G02745																																																																																																																																																																																																																																																																																																																																																												pbe_PBANKA_1414000						pcb_PCHAS_141580						pcy_PCYB_142490								pfa_PF3D7_1315500		pfh_PFHG_04088																pkn_PKNH_1416200																																											pvx_PVX_122600					pyo_PY17X_1415700																																																																									tgo_TGME49_255410
OG0053884																																																																																																									bbrx_BRETT_005233																	bnn_FOA43_002935																			caur_CJI97_001651																																	clu_CLUG_00772	clus_A9F13_10g00319											cot_CORT_0D01070																							cten_CANTEDRAFT_112678																	dha_DEHA2E02618g																																																																																																																																																																																																																																																																													pgu_PGUG_00110						pic_PICST_66548																																																																																																			spaa_SPAPADRAFT_59125																																																																																yli_YALI0B22198g
OG0053885																																																																																																									bbrx_BRETT_005314																	bnn_FOA43_003063														cal_CAALFM_CR10180WA					caur_CJI97_002294												cdu_CD36_35175																						clus_A9F13_11g00385																																		cten_CANTEDRAFT_91540		ctp_CTRG_05831															dha_DEHA2G04378g																																																																																																																																																																																																																																																																																			pic_PICST_29256																			ppa_PAS_chr3_1246																																																																																spaa_SPAPADRAFT_59080
OG0053886																																																																																																									bbrx_BRETT_000080																															cal_CAALFM_C502190CA					caur_CJI97_002096												cdu_CD36_52010																						clus_A9F13_16g00231											cot_CORT_0F00490																							cten_CANTEDRAFT_112498																	dha_DEHA2F14300g																																																																																																																																																																																																																																																																																			pic_PICST_32054				pkz_C5L36_0C04715															ppa_PAS_chr1-4_0600																																																																																spaa_SPAPADRAFT_61184
OG0053887																																																																																																									bbrx_BRETT_000185																	bnn_FOA43_002618														cal_CAALFM_C305990CA					caur_CJI97_002580												cdu_CD36_85920																																	cot_CORT_0C02330																							cten_CANTEDRAFT_133335		ctp_CTRG_02264															dha_DEHA2D16060g																																																																																																																							lel_LELG_02809																																																																																																																																																						pgu_PGUG_00595																																																																																																																																																																																									yli_YALI0F08943g
OG0053888																																																																																																									bbrx_BRETT_000222, bbrx_BRETT_001031, bbrx_BRETT_001461, bbrx_BRETT_002308, bbrx_BRETT_002492, bbrx_BRETT_002859, bbrx_BRETT_003460, bbrx_BRETT_003629, bbrx_BRETT_003630, bbrx_BRETT_004091, bbrx_BRETT_005169, bbrx_BRETT_005170
OG0053889																																																																																																									bbrx_BRETT_005098																	bnn_FOA43_002311														cal_CAALFM_C505270CA																	cdu_CD36_54870																					clu_CLUG_00637	clus_A9F13_17g00176											cot_CORT_0F00360																									ctp_CTRG_06133															dha_DEHA2D13992g																																																																																																																							lel_LELG_04094																																																																																																																																																												pic_PICST_40400																																																																																																			spaa_SPAPADRAFT_63062
OG0053890																																																																																																									bbrx_BRETT_000458																	bnn_FOA43_003755														cal_CAALFM_CR06310WA																	cdu_CD36_31810																					clu_CLUG_00631	clus_A9F13_17g00099																																		cten_CANTEDRAFT_115847		ctp_CTRG_00604																																																																																																																																																																																																																																																																																												pgu_PGUG_05575						pic_PICST_48184				pkz_C5L36_0D02970																																																																																															spaa_SPAPADRAFT_59386
OG0053891																																																																																																									bbrx_BRETT_000531																																																										cgr_CAGL0M01892g																																																																																																																																																																								kaf_KAFR_0C00350																																																																																			ncs_NCAS_0I01480	ndi_NDAI_0A07530																																																																																										pkz_C5L36_0A08140																																																																					sce_YBR076W																																									tbl_TBLA_0G03230						tdl_TDEL_0D03290			tgb_HG536_0C03650													tpf_TPHA_0M01250																													vpo_Kpol_1071p17
OG0053892																																																																																																									bbrx_BRETT_000562																																				caur_CJI97_000528																																	clu_CLUG_01556	clus_A9F13_06g03817											cot_CORT_0F04470																							cten_CANTEDRAFT_91525		ctp_CTRG_03006															dha_DEHA2G04862g																																																																																																																							lel_LELG_04647																																																																																																																																																						pgu_PGUG_02950						pic_PICST_31875																																																																																																			spaa_SPAPADRAFT_63124
OG0053893																																																																																																									bbrx_BRETT_000726																	bnn_FOA43_004002														cal_CAALFM_C100880WA					caur_CJI97_005021												cdu_CD36_00830																																	cot_CORT_0B11170																									ctp_CTRG_04391															dha_DEHA2D09944g																																																																																																																							lel_LELG_01377																																																																																																																																																																pkz_C5L36_0A05340																																																																																					slb_AWJ20_292										spaa_SPAPADRAFT_63972
OG0053894																																																																																																									bbrx_BRETT_001349																	bnn_FOA43_001564														cal_CAALFM_C111390WA																	cdu_CD36_10680																																																										ctp_CTRG_04105															dha_DEHA2E14058g																																																																																																																																																																																																																																																																													pgu_PGUG_03306						pic_PICST_29620																			ppa_PAS_chr1-1_0334																																																																						slb_AWJ20_4309										spaa_SPAPADRAFT_146037																																																																																yli_YALI0E08052g
OG0053895																																																																																																									bbrx_BRETT_002010																															cal_CAALFM_C600680CA					caur_CJI97_002528												cdu_CD36_60590																						clus_A9F13_01g04642											cot_CORT_0F03850																							cten_CANTEDRAFT_115034																	dha_DEHA2F15334g																																																																																																																																																																																																																																																																																			pic_PICST_59957				pkz_C5L36_0E01870																																																																																					slb_AWJ20_2045										spaa_SPAPADRAFT_52437
OG0053896																																																																																																									bbrx_BRETT_003177																	bnn_FOA43_000562														cal_CAALFM_C703450CA																	cdu_CD36_73090																																	cot_CORT_0G03775																							cten_CANTEDRAFT_113574		ctp_CTRG_06224															dha_DEHA2C13178g																																																																																																																																																																																																																																																																													pgu_PGUG_05609						pic_PICST_62139				pkz_C5L36_0A08830																																																																																															spaa_SPAPADRAFT_144065
OG0053897																																																																																																										bbub_102410393																																																												chx_102182383																																																																																																																																																																																																																																																																																oas_101108477																																																																																																																																																																										ssc_100155512, ssc_100156333, ssc_100513086, ssc_100513517, ssc_110258100, ssc_110258128, ssc_110258231, ssc_110258870, ssc_110260675
OG0053898																																																																																																											bcom_BAUCODRAFT_135482																																																		cfj_CFIO01_10728, cfj_CFIO01_13074																																																																																																																			ela_UCREL1_198																fgr_FGSG_01815, fgr_FGSG_07579		fox_FOXG_21896		fpu_FPSE_11338		fvr_FVEG_12689																																																																																			mgr_MGG_08275																																																																																					pan_PODANSg7043																														pfy_PFICI_13143
OG0053899																																																																																																											bcom_BAUCODRAFT_192425, bcom_BAUCODRAFT_25669, bcom_BAUCODRAFT_52249, bcom_BAUCODRAFT_548203																																																																																																																																																																																																																																																																																																																																																																																														pfj_MYCFIDRAFT_177552, pfj_MYCFIDRAFT_191739, pfj_MYCFIDRAFT_78469																																																																																																																																																																																																						ztr_MYCGRDRAFT_67054, ztr_MYCGRDRAFT_93097, ztr_MYCGRDRAFT_93101, ztr_MYCGRDRAFT_93102, ztr_MYCGRDRAFT_95024
OG0053900																																																																																																											bcom_BAUCODRAFT_367508																		bor_COCMIDRAFT_22560				bsc_COCSADRAFT_33964					bze_COCCADRAFT_3779																							cfj_CFIO01_01505																																																																																																																																					fox_FOXG_02749, fox_FOXG_03852, fox_FOXG_14521				fvr_FVEG_12013, fvr_FVEG_13363																																																																																																																															nhe_NECHADRAFT_101122																																																																							pfy_PFICI_12533
OG0053901																																																																																																											bcom_BAUCODRAFT_36156, bcom_BAUCODRAFT_395047, bcom_BAUCODRAFT_76104																																																																																																																																																																																					fgr_FGSG_05959		fox_FOXG_19524		fpu_FPSE_03020		fvr_FVEG_15505																																																																																																																															nhe_NECHADRAFT_102710																																																																				pfj_MYCFIDRAFT_175668, pfj_MYCFIDRAFT_178825			pfy_PFICI_09182																																																														qsu_111994902
OG0053902																																																																																																											bcom_BAUCODRAFT_231554																																																																																																																																																																																											fvr_FVEG_16180											glz_GLAREA_00095																																																																																																																											npa_UCRNP2_2307																																																													pfj_MYCFIDRAFT_196472, pfj_MYCFIDRAFT_213282																																									psco_LY89DRAFT_682097, psco_LY89DRAFT_683338																																																																															ssck_SPSK_01929																			tmf_PMAA_016500		tmn_UCRPA7_4205																																																									ztr_MYCGRDRAFT_107615
OG0053903																																																																																																											bcom_BAUCODRAFT_151097				bfu_BCIN_13g00060																																																																																																																																																																																	fgr_FGSG_07575		fox_FOXG_21898, fox_FOXG_21899		fpu_FPSE_08029																																																																																																																																	nhe_NECHADRAFT_34178																																									pan_PODANSg1692																																																																				psco_LY89DRAFT_689453																								qsu_112021829, qsu_112024190																																																								ssl_SS1G_13729
OG0053904																																																																																																												bdi_100824370																																																																																																																														dosa_Os01t0157600-01																																																																																																																																																																																																																	obr_102721974											osa_4324085																																											phai_112891768																																														pvir_120671937, pvir_120705928																												sbi_8059119															sita_101770988																																																																																																	zma_100278548, zma_100278707, zma_103651336
OG0053905																																																																																																												bdi_104582218, bdi_104582231, bdi_104582430, bdi_104582439, bdi_104583001, bdi_104583175, bdi_104584174, bdi_104584296, bdi_104585001, bdi_104585153, bdi_106865708, bdi_106866714
OG0053906																																																																																																												bdi_104582812																																																																																																																														dosa_Os01t0621500-00																																																																																																																																																																																																																	obr_107305012											osa_107278462																																											phai_112893300																																														pvir_120707451																												sbi_8054400															sita_101779224																																																																																																	zma_100276064, zma_103642597, zma_103651480, zma_109939231
OG0053907																																																																																																												bdi_100843979																																																																																																																														dosa_Os10t0431700-00																																																																																																																																																																																																																	obr_121055599											osa_107277294																																											phai_112872865																																														pvir_120647875, pvir_120692941																												sbi_8064880															sita_101766768																																		tdc_119288484, tdc_119294373																																																															zma_100277907
OG0053908																																																																																																												bdi_104584335, bdi_104584919																																																																																																																														dosa_Os01t0157500-00																																																																																																																																																																																																																	obr_121055129																																																						phai_112891483																																														pvir_120671938, pvir_120675941, pvir_120688881, pvir_120709608																												sbi_8059120															sita_101770579																																																																																																	zma_100276897
OG0053909																																																																																																												bdi_104585181																																																																																																																														dosa_Os12t0160200-00																																																																																																																																																																																																																	obr_121056031											osa_9272513																																											phai_112884398																																														pvir_120666932, pvir_120700522																												sbi_8079846															sita_101755091																																		tdc_119297657, tdc_119305357																																																															zma_100278089
OG0053910																																																																																																												bdi_106866546																																																																																																																														dosa_Os08t0411850-00, dosa_Os10t0133000-00, dosa_Os11t0629582-00																																																																																																																																																																																																																	obr_102722529																																																						phai_112887656																																														pvir_120677747, pvir_120679060, pvir_120679702																												sbi_110429627, sbi_8065228															sita_111257972
OG0053911																																																																																																												bdi_106866707, bdi_112269917																																																																																																																																																																																																																																																																																																																																																										osa_107278301																																																																																									pvir_120649479																												sbi_8068958															sita_101753094, sita_101761996, sita_101762812, sita_101763220, sita_111256743																																		tdc_119338055, tdc_119339865
OG0053912																																																																																																												bdi_106865540, bdi_112269822																																																																																																																														dosa_Os03t0372900-01, dosa_Os10t0396100-01																																																																																																																																																																																																																	obr_102722687											osa_107275560, osa_107276268, osa_107280296, osa_4332943, osa_4348551																																											phai_112873276																																														pvir_120652235
OG0053913																																																																																																												bdi_112270712																																																																																																																														dosa_Os05t0501800-00																																																																																																																																																																																																																	obr_107304271											osa_107278385																																											phai_112884406																																														pvir_120667460, pvir_120701301																												sbi_8080074															sita_111256610																																		tdc_119350645, tdc_119354537																																																															zma_103630561
OG0053914																																																																																																													beq_BEWA_053240									bmic_BmR1_04g05396																																																																																																																																																																																																																																																																																																																																																												pbe_PBANKA_0619400						pcb_PCHAS_062110						pcy_PCYB_032580								pfa_PF3D7_0721900	pfd_PFDG_04215	pfh_PFHG_01250																pkn_PKNH_0317300																																																pyo_PY17X_0622100																																																												tan_TA18835																								tot_TOT_030000213
OG0053915																																																																																																													beq_BEWA_033530																																																																																																																																																																																																																																																																																																																																																																					pbe_PBANKA_1240100						pcb_PCHAS_124050						pcy_PCYB_101630								pfa_PF3D7_0525300		pfh_PFHG_02845																pkn_PKNH_1007500																																	pteh_111533529										pvx_PVX_079980					pyo_PY17X_1243300																																																																									tgo_TGME49_260810											tot_TOT_010000113
OG0053916																																																																																																													beq_BEWA_020590																																																																																																																																																																																																																																																																																																																																																																					pbe_PBANKA_1113600						pcb_PCHAS_111320						pcy_PCYB_102770								pfa_PF3D7_0513900		pfh_PFHG_00202																pkn_PKNH_1019200																																											pvx_PVX_080545					pyo_PY17X_1114700																																																												tan_TA12625													tgo_TGME49_213490											tot_TOT_020000329
OG0053917																																																																																																													beq_BEWA_023300									bmic_BMR1_03g04372																																																																																																																																																																																																																																																																																																																																																												pbe_PBANKA_1142000						pcb_PCHAS_114150						pcy_PCYB_111440								pfa_PF3D7_1366200	pfd_PFDG_02412	pfh_PFHG_03556																pkn_PKNH_1105100																																											pvx_PVX_115270					pyo_PY17X_1143400																																																																									tgo_TGME49_294750
OG0053918																																																																																																													beq_BEWA_039590																																																																																																																																																																																																																																																																																																																																																																					pbe_PBANKA_1314100						pcb_PCHAS_131740						pcy_PCYB_126470								pfa_PF3D7_1450400	pfd_PFDG_03612, pfd_PFDG_04989	pfh_PFHG_03386																pkn_PKNH_1231700																																	pteh_111529134										pvx_PVX_117965					pyo_PY17X_1317900
OG0053919																																																																																																													beq_BEWA_040670									bmic_BmR1_04g09085																																																																																																																																																																																																																																																																																																																																																												pbe_PBANKA_0708700						pcb_PCHAS_071780						pcy_PCYB_051910								pfa_PF3D7_0822100	pfd_PFDG_04271	pfh_PFHG_04317																pkn_PKNH_1316100																																											pvx_PVX_089260					pyo_PY17X_0708900																																																																									tgo_TGME49_306280
OG0053920																																																																																																														bfo_118404065, bfo_118406846, bfo_118422053, bfo_118422386, bfo_118424187, bfo_118424612, bfo_118425078, bfo_118426541, bfo_118428831, bfo_118428833, bfo_118428972, bfo_118429315
OG0053921																																																																																																														bfo_118404384, bfo_118405082, bfo_118405083																																																																																													csec_111865984, csec_111868071, csec_111868072, csec_111872500																																																																																																																																																																																																																																																																																																																																																																																																																																																																																																		zne_110828616, zne_110835782, zne_110835783, zne_110835784, zne_110836809
OG0053922																																																																																																														bfo_118404439, bfo_118404441, bfo_118404442, bfo_118404443, bfo_118404906, bfo_118416657, bfo_118419440, bfo_118419550, bfo_118421431, bfo_118423002, bfo_118426542																																																																																																																																																																																																																																																																																																																																																																																																																																																																																																															spu_115929991
OG0053923																																																																																																														bfo_118404970, bfo_118404972, bfo_118410206, bfo_118412556, bfo_118412884, bfo_118414645, bfo_118414646, bfo_118416922, bfo_118421637, bfo_118426383, bfo_118429902																																																																																																																																																																																																																																																																																																																																																																																																																																																																																													sko_102808867
OG0053924																																																																																																														bfo_118406299, bfo_118406982																																																																																																																																																																																																																				hro_HELRODRAFT_161046																																																																																																																																																																																																																								ptep_107442356, ptep_107443294, ptep_107443307, ptep_107443308, ptep_107448859, ptep_107448860, ptep_122271365, ptep_122271923, ptep_122273423
OG0053925																																																																																																														bfo_118407444																																																																																									crg_105327077, crg_105328562																																																																																																	gae_121367011, gae_121367109, gae_121389297																																							lak_106174964																																																																							myi_110463472																																																																																																									pmax_117315189, pmax_117332191, pmax_117343280, pmax_117343282
OG0053926																																																																																																														bfo_118407954			bgt_106074291																																																																																																																																																																																							gae_121387530, gae_121387691, gae_121387859																																							lak_106159040, lak_106180010											lgi_LOTGIDRAFT_174318																																																												myi_110445076																																																																	pcan_112564579																																								pmax_117320162																																																																												sko_100376339
OG0053927																																																																																																														bfo_118408819, bfo_118415524, bfo_118416184, bfo_118416185, bfo_118420154, bfo_118420157, bfo_118424719, bfo_118424746, bfo_118424985, bfo_118425361, bfo_118431717, bfo_118431720
OG0053928																																																																																																														bfo_118408960																																																																																																						ctul_119779113	cud_121511854																																																														ely_117251077																																																																																																																																														nfu_107382391, nfu_107391618																																	omy_110503262, omy_110503268							otw_112267330																																																																																																														salp_111960798			sasa_106613360, sasa_106613362
OG0053929																																																																																																														bfo_118411333																																																											cin_100181740																																																																																																																			fcd_110846133																																	hcq_109524805																																																																																																																																																																																																																																																																		sclv_120335340, sclv_120335341, sclv_120336806, sclv_120336807, sclv_120336809, sclv_120336810, sclv_120336829, sclv_120336839
OG0053930																																																																																																														bfo_118412321			bgt_106051770, bgt_106060727, bgt_106060736, bgt_106069112																																																																																						crg_105320902																																																																																																	gae_121372896, gae_121376797																																																																																																														myi_110459834																																																																	pcan_112557276, pcan_112557456, pcan_112557699
OG0053931																																																																																																														bfo_118413194, bfo_118417188, bfo_118417189, bfo_118418173, bfo_118418174, bfo_118420427			bgt_106061725																																																								cin_100175778, cin_100178934																																																																																																																																																																													lco_104934732																																																																																																																																																																																																																																									sclv_120330020, sclv_120330384
OG0053932																																																																																																														bfo_118413758, bfo_118413759, bfo_118413760, bfo_118414842, bfo_118414843, bfo_118414851, bfo_118414852, bfo_118414853, bfo_118414854, bfo_118414856, bfo_118414858, bfo_118419089
OG0053933																																																																																																														bfo_118415626																																																																																																												dci_103519273																																																																																																																																																																																																																															obi_106868718																																																														pki_111846981, pki_111846982																																																																													sgh_107580058																																																					tng_GSTEN00000892G001, tng_GSTEN00031479G001, tng_GSTEN00031606G001, tng_GSTEN00036725G001, tng_GSTEN00036728G001																																																				zne_110841112
OG0053934																																																																																																														bfo_118418094, bfo_118427930																																																																																																																																																																																																																			hmg_100197272, hmg_101239033, hmg_105846354, hmg_105848265, hmg_105849653, hmg_105849990, hmg_105850510														lak_106160024, lak_106171544																																																																																																																																																																																																																																																																																srx_107735042
OG0053935																																																																																																														bfo_118418430			bgt_106065782																																																																																						crg_105333417, crg_105349122																																																																																																	gae_121374496, gae_121376253																																																		lgi_LOTGIDRAFT_162685																	mbr_MONBRDRAFT_35635																																											myi_110443616, myi_110454420																																																																																																									pmax_117325740, pmax_117331342
OG0053936																																																																																																														bfo_118423568																																																																																									crg_105337695																																										dpx_DAPPUDRAFT_226735, dpx_DAPPUDRAFT_231296, dpx_DAPPUDRAFT_250423, dpx_DAPPUDRAFT_304097, dpx_DAPPUDRAFT_306257, dpx_DAPPUDRAFT_324356, dpx_DAPPUDRAFT_338974																																											fcd_110863118																																																														lgi_LOTGIDRAFT_163664																																																																																																																													pcan_112563704
OG0053937																																																																																																														bfo_118432024																																																																																									crg_105328309																																																														egl_EGR_05656																																																																										lak_106150869																																																																																																																											ovi_T265_02316, ovi_T265_08092, ovi_T265_15671																																																																																																																														shx_MS3_0018493, shx_MS3_0019223			sko_102806347							smm_Smp_040110, smm_Smp_145730
OG0053938																																																																																																														bfo_118432029			bgt_106059892, bgt_106061151																																																																																						crg_105327638																																																																																																	gae_121377584																																							lak_106180656, lak_112041875											lgi_LOTGIDRAFT_233086																																																												myi_110458320																																			obi_106878482																														pcan_112554448																																								pmax_117334652
OG0053939																																																																																																															bfu_BCIN_01g07360																																																																																																			cthr_CTHT_0049180																																																														ela_UCREL1_9911																																																																																																									mgr_MGG_01827																							mtm_MYCTH_54054													ncr_NCU02324																			nte_NEUTE1DRAFT46575																																																												pfy_PFICI_05034																																																																																																								smp_SMAC_09164														ssl_SS1G_04174																				tmn_UCRPA7_537																	ttt_THITE_2050349
OG0053940																																																																																																															bfu_BCIN_01g09260											bnn_FOA43_003226																																			cfj_CFIO01_02761																											cnb_CNBE4740	cne_CNE04730																																																																																																									fox_FOXG_11890															glz_GLAREA_07024																																																																																																																																																																																																																																	psco_LY89DRAFT_627719																																																																															ssck_SPSK_05877	ssl_SS1G_04558, ssl_SS1G_04559																				tmn_UCRPA7_4189
OG0053941																																																																																																															bfu_BCIN_07g04450																																														cfj_CFIO01_05022																																																																																																																			ela_UCREL1_2959																fgr_FGSG_13442		fox_FOXG_02766		fpu_FPSE_07520		fvr_FVEG_01588											glz_GLAREA_01717																																																																																																																				nhe_NECHADRAFT_101111																																																																							pfy_PFICI_07531																																						psco_LY89DRAFT_730722																																																																																ssl_SS1G_09981
OG0053942																																																																																																															bfu_BCIN_08g06520																																																																																																																																																																	ela_UCREL1_1602																		fox_FOXG_03952				fvr_FVEG_11927																																																																				mbe_MBM_06955															mgr_MGG_11067																																																																																																																																			plj_VFPFJ_04121, plj_VFPFJ_04709								pno_SNOG_14103														psco_LY89DRAFT_778752																																																																																ssl_SS1G_11624																																																																													ztr_MYCGRDRAFT_35528
OG0053943																																																																																																															bfu_BCIN_14g03730, bfu_BCIN_14g03740														bor_COCMIDRAFT_41720, bor_COCMIDRAFT_41895				bsc_COCSADRAFT_310417, bsc_COCSADRAFT_34945, bsc_COCSADRAFT_37152																																																																																																																																																																																																																																																																																																											npa_UCRNP2_9609																																																																																																																																																																																																									tml_GSTUM_00007522001											tre_TRIREDRAFT_106064	trg_TRUGW13939_04713	trr_M419DRAFT_75469
OG0053944																																																																																																															bfu_BCIN_15g04580																																														cfj_CFIO01_06498																																																																																																																																			fgr_FGSG_10872		fox_FOXG_12807		fpu_FPSE_09832		fvr_FVEG_11549											glz_GLAREA_05805																																																									mbe_MBM_00139																																																																																																																																																																								psco_LY89DRAFT_710411																																																																																ssl_SS1G_13929																																																val_VDBG_07583			vda_VDAG_09304
OG0053945																																																																																																																bgh_BDBG_04507																																																																																cput_CONPUDRAFT_85983																																																																																																																	glz_GLAREA_04870																																																																																																																																																													pan_PODANSg2800						pbl_PAAG_05655	pbn_PADG_07740																							pfy_PFICI_00489, pfy_PFICI_13697																																																																																				scm_SCHCODRAFT_109686, scm_SCHCODRAFT_235337, scm_SCHCODRAFT_235340																																																																							ttt_THITE_2058677
OG0053946																																																																																																																bgh_BDBG_17623																																													cfj_CFIO01_04092																																																																																																																																					fox_FOXG_10775				fvr_FVEG_09431																																																																																																																															nhe_NECHADRAFT_77336, nhe_NECHADRAFT_82735, nhe_NECHADRAFT_86922																																																																							pfy_PFICI_05246																plj_VFPFJ_00324																																																																																																																																											ttt_THITE_2114519											val_VDBG_04565			vda_VDAG_04111
OG0053947																																																																																																																bgh_BDBG_17974																																													cfj_CFIO01_02298																									cmt_CCM_00776												cpw_CPC735_040400																																																																																																fox_FOXG_01391, fox_FOXG_15515, fox_FOXG_15972															glz_GLAREA_06426																																																						maj_MAA_08527																																																																																																																					pcs_Pc16g05110																pfy_PFICI_08550, pfy_PFICI_15117
OG0053948																																																																																																																	bgt_106050380																																																																																						crg_105338423																																																																																																	gae_121387413, gae_121389827																																							lak_106157378											lgi_LOTGIDRAFT_84721																																																												myi_110446121																																			obi_106872715																														pcan_112559692																																								pmax_117317757																																																																									shx_MS3_0020716									smin_v1.2.018730.t1
OG0053949																																																																																																																	bgt_106051045, bgt_106051191, bgt_106051195, bgt_106051470, bgt_106053491, bgt_106057859, bgt_106060003, bgt_106060693, bgt_106061295, bgt_106067871, bgt_106067953, bgt_106069749
OG0053950																																																																																																																	bgt_106051064, bgt_106052562, bgt_106053178, bgt_106053179, bgt_106053181, bgt_106053646, bgt_106055061, bgt_106059655, bgt_106059658, bgt_106075097, bgt_106076644, bgt_106077643
OG0053951																																																																																																																	bgt_106051157, bgt_106059975, bgt_106064037, bgt_106064123, bgt_106064733, bgt_106068135, bgt_106076763, bgt_106076764, bgt_106076765, bgt_106078012, bgt_106078977, bgt_106079863
OG0053952																																																																																																																	bgt_106051238, bgt_106052803, bgt_106059096, bgt_106059742, bgt_106062360, bgt_106063992, bgt_106063993, bgt_106063994, bgt_106065483, bgt_106066511, bgt_106076975, bgt_106079890
OG0053953																																																																																																																	bgt_106051427																																																																																						crg_105332351, crg_105332353																																																																																																	gae_121379981																																																		lgi_LOTGIDRAFT_154250																																																												myi_110464193																																																																	pcan_112573434																																								pmax_117337870																																																																																																																																											tva_TVAG_048010, tva_TVAG_094950, tva_TVAG_306670, tva_TVAG_418510
OG0053954																																																																																																																	bgt_106052047, bgt_106053313, bgt_106060739																																																																																																																																																																																							gae_121385953, gae_121385954																																																		lgi_LOTGIDRAFT_236635																																																												myi_110460452																																																																	pcan_112567507, pcan_112569126, pcan_112569143, pcan_112570692, pcan_112570693
OG0053955																																																																																																																	bgt_106052232, bgt_106053239, bgt_106063882, bgt_106065134, bgt_106065160, bgt_106066817, bgt_106070393, bgt_106072719, bgt_106073061, bgt_106073945, bgt_106076385, bgt_106077930
OG0053956																																																																																																																	bgt_106052594, bgt_106061506, bgt_106061798, bgt_106062236, bgt_106064781, bgt_106066337, bgt_106077786, bgt_106077818, bgt_106079935																																																																																																																																																																																																																														lak_106154911, lak_106154912, lak_106154925
OG0053957																																																																																																																	bgt_106053350, bgt_106053379																																																																																						crg_105342545																																																																																																	gae_121366381, gae_121369213																																																		lgi_LOTGIDRAFT_238344																																																												myi_110444308, myi_110444785, myi_110460974																																			obi_106871060																														pcan_112572618																																								pmax_117331437
OG0053958																																																																																																																	bgt_106055168, bgt_106058957																																																																																						crg_105342254																																																																																																	gae_121383585, gae_121383587, gae_121386509																																																																																																																																																	obi_106869734, obi_106875869, obi_106876217																														pcan_112567566, pcan_112570711																																								pmax_117340699
OG0053959																																																																																																																	bgt_106055293, bgt_106072011, bgt_106072012, bgt_106072013, bgt_106072014, bgt_106072015, bgt_106072016, bgt_106072017, bgt_106072018, bgt_106072019, bgt_106072022, bgt_106072023
OG0053960																																																																																																																	bgt_106055501																																																																																																																																																																																																																																																																																																																																																																																																																																																																																																																																																																																				xla_108700018, xla_108700021		xtr_101730587, xtr_101730649, xtr_101730772, xtr_101733517, xtr_105945837, xtr_105946896, xtr_116406499, xtr_116406539, xtr_116407054
OG0053961																																																																																																																	bgt_106055630, bgt_106055631, bgt_106076270, bgt_106076934																																																																																																																																																																																							gae_121378350, gae_121378652, gae_121379775, gae_121379776, gae_121380184																																							lak_106151862											lgi_LOTGIDRAFT_223269, lgi_LOTGIDRAFT_97454
OG0053962																																																																																																																	bgt_106055653, bgt_106055654, bgt_106055993, bgt_106057196																																																																																																																																																																																							gae_121379900, gae_121380160																																																		lgi_LOTGIDRAFT_157586, lgi_LOTGIDRAFT_230686, lgi_LOTGIDRAFT_230687																																																																																																																													pcan_112568087, pcan_112568096, pcan_112570579
OG0053963																																																																																																																	bgt_106056071																																																																																						crg_105331602																																																																																																																																																																																																															myi_110455213, myi_110458832, myi_110458833, myi_110458869, myi_110460244																																																																	pcan_112557786																																								pmax_117314566, pmax_117321068, pmax_117344917, pmax_117345150
OG0053964																																																																																																																	bgt_106057033																																																																																																																																								dsv_119434835, dsv_119452970																																															gae_121379876																															isc_IscW_ISCW018974																			lgi_LOTGIDRAFT_228955																																																												myi_110448232																																																																	pcan_112562189																																								pmax_117339551																																																	rmp_119180015			rsan_119378308, rsan_119400485
OG0053965																																																																																																																	bgt_106057316																																																																																						crg_105332890																																																																																																	gae_121370710																	hame_121861307																						lak_106170208, lak_112042105											lgi_LOTGIDRAFT_106793																																																												myi_110447732																																			obi_106876336																														pcan_112566024																																								pmax_117327567																																	pvm_113806010
OG0053966																																																																																																																	bgt_106057533																																	ccan_109683574	ccar_109049727																																																																																																																																																																																																																																																																							ncc_104943817																																																																																																plep_121937990, plep_121964569, plep_121966883																																																													salp_112074631	sanh_107683188		sasa_106593241, sasa_106594667, sasa_106596320
OG0053967																																																																																																																	bgt_106058633																																																																																																																																dpx_DAPPUDRAFT_34276																																																																																																																																																																																																																																	pbe_PBANKA_1020300						pcb_PCHAS_102110						pcy_PCYB_133420								pfa_PF3D7_1423100	pfd_PFDG_02975	pfh_PFHG_02295																pkn_PKNH_1334900																																											pvx_PVX_085325					pyo_PY17X_1022200																																																																												tmf_PMAA_058890
OG0053968																																																																																																																	bgt_106061051, bgt_106061052, bgt_106061060, bgt_106061062, bgt_106062886, bgt_106075182, bgt_106079587, bgt_106079589																																																																																																																																																																																							gae_121386557																																																																																																														myi_110458498																																																																	pcan_112563449																																																																						ptm_GSPATT00017001001
OG0053969																																																																																																																	bgt_106062121							bmy_BM_BM6179																						cbr_CBG22669												cel_CELE_W04C9.2																																																																																																																																																																								hro_HELRODRAFT_180872																														loa_LOAG_01606																																																								nai_NECAME_11910																																	obi_106874425																														pcan_112560306																																																																																																								sclv_120328565												sko_102810349																								tad_TRIADDRAFT_55163
OG0053970																																																																																																																	bgt_106062547																																																																																																																																																																																																																						isc_IscW_ISCW002552, isc_IscW_ISCW012503																																																																																			ncc_104952116												nle_115834066, nle_115834129																			obi_106881263																																																																																																							pvm_113825362																							salp_112078166											sdu_111240284											slal_111658132														spis_111325526
OG0053971																																																																																																																	bgt_106062686																																																																																										csec_111870271, csec_111870273, csec_111870275, csec_111870278, csec_111872637																																																																																																																																															lgi_LOTGIDRAFT_114323																																																																																																																													pcan_112556457																																																																																																																																																																																																																						zne_110827841, zne_110830748, zne_110830749, zne_110830750
OG0053972																																																																																																																	bgt_106063135, bgt_106076556																																																																																						crg_109617807																																																																																																	gae_121375460, gae_121376210, gae_121376537																																																		lgi_LOTGIDRAFT_157354, lgi_LOTGIDRAFT_230580, lgi_LOTGIDRAFT_230581																																																												myi_110462693																																																																	pcan_112560206																																								pmax_117329395
OG0053973																																																																																																																	bgt_106063316, bgt_106063397, bgt_106065208, bgt_106066296, bgt_106066297, bgt_106066298, bgt_106070750, bgt_106073978, bgt_106073979, bgt_106073980, bgt_106073981, bgt_106080159
OG0053974																																																																																																																	bgt_106065496																																																																																						crg_105348569																																																																																																	gae_121380856, gae_121382023																																																		lgi_LOTGIDRAFT_159467																																																												myi_110448432, myi_110448433																																			obi_106870268																														pcan_112560167, pcan_112560378																																								pmax_117335815, pmax_117336458
OG0053975																																																																																																																	bgt_106067266																																																																																						crg_105329604																																																																																																	gae_121383071																																							lak_106173023											lgi_LOTGIDRAFT_155746																																																												myi_110445536, myi_110445537, myi_110445589		nai_NECAME_05003																																																															pcan_112564176																																								pmax_117334446																																																																												sko_102803710
OG0053976																																																																																																																	bgt_106073156																																																																																						crg_105318939, crg_105333492																																																																																																	gae_121376963																																																		lgi_LOTGIDRAFT_88216																																																												myi_110466151																																			obi_106872742, obi_106883157																														pcan_112561104, pcan_112562849																																								pmax_117317077																				psoj_PHYSODRAFT_489287
OG0053977																																																																																																																	bgt_106073867																																																																																																																																																																																							gae_121385341																										hro_HELRODRAFT_75983													lak_106154229, lak_106176969																																																																							myi_110448938, myi_110448941, myi_110449103																																																																	pcan_112562882																																								pmax_117336424, pmax_117336473, pmax_117339670
OG0053978																																																																																																																	bgt_106074335																																																																																						crg_105329767																																																																																																	gae_121390409																																							lak_106157403, lak_106169410											lgi_LOTGIDRAFT_239540																																																												myi_110460627																																																				ovi_T265_15811													pcan_112556670																																								pmax_117345092																																																																									shx_MS3_0016568										smm_Smp_140370
OG0053979																																																																																																																	bgt_106074956																																																																																						crg_105320320, crg_105320323, crg_105334908, crg_105334942, crg_105334943, crg_105334945, crg_105336626, crg_105336627, crg_105336630, crg_109619602, crg_109621136
OG0053980																																																																																																																	bgt_106077052																																																																																																																																																																																																																																																																																																									ncc_104957529																																																																						pdam_113666262, pdam_113666263, pdam_113671853																																																																																																																											spis_111320051, spis_111330454, spis_111332027, spis_111332031, spis_111337368, spis_111345862, spis_111347385
OG0053981																																																																																																																	bgt_106079997, bgt_106079998																																																																																						crg_105328076, crg_105347787																																																																																																	gae_121369710																																																		lgi_LOTGIDRAFT_236582																																																												myi_110445015, myi_110456900																																			obi_106876685, obi_106880264																														pcan_112565575																																								pmax_117326866
OG0053982																																																																																																																		bhj_120071523, bhj_120072184																																																															cmax_111467889			cmo_103492121, cmo_103492122, cmo_103492123	cmos_111462059, cmos_111462081							cpep_111779761																				csv_101205246, csv_105436210, csv_105436212
OG0053983																																																																																																																		bhj_120076089																																																															cmax_111492442, cmax_111496610			cmo_107990709	cmos_111454594, cmos_111462951							cpep_111805451																																																																										egr_104416958, egr_104435606																																																																																																									mcha_111019987																																																																																																																																																																																																																																																																																														twl_120000617, twl_120006868
OG0053984																																																																																																																		bhj_120090166, bhj_120091847																																																															cmax_111498476			cmo_103490774, cmo_103490775	cmos_111431731							cpep_111800151, cpep_111800153																				csv_101205843, csv_105435056																																																																																																																																																															mcha_111014911, mcha_111014912
OG0053985																																																																																																																		bhj_120092605																																																															cmax_111499324, cmax_111499328			cmo_103496987, cmo_103498009	cmos_111460010, cmos_111460395							cpep_111806376, cpep_111807003																				csv_101209763, csv_116404776, csv_116404781
OG0053986																																																																																																																			bim_100743163																	bter_100647595													ccal_108630657																	cgig_122405541																																													csol_105367018, csol_105367936																																																																																																																					hst_105186851																																																		mgen_117217366																																																		nmea_116431535											nvi_100680102					obb_114878281																																	pcf_106785909
OG0053987																																																																																																																			bim_100741976, bim_100745031, bim_105681095																	bter_100645132, bter_100645406, bter_100651507													ccal_108629905, ccal_113464289													cfo_112638648																																																																																																																																	fex_115236052																																																																																																																																																											obo_113561820, obo_113562470
OG0053988																																																																																																																					bman_114239646		bmor_119630552																																																																																																																						dpl_KGM_216060																																																																														haw_110380227																																																																																			msex_115455823																																																																																																															pmac_106712145															ppot_106110811				prap_110998595																						pxu_106126619	pxy_105380502, pxy_105388127																																																																																			tnl_113492266
OG0053989																																																																																																																					bman_114239806		bmor_101739832																																																																																																																						dpl_KGM_203562, dpl_KGM_203563, dpl_KGM_203564																																																																														haw_110369807																																																																																			msex_115453755																																																																																																															pmac_106708393																			prap_110991927																						pxu_106121563																																																																																				tnl_113495910																																															zce_119833083
OG0053990																																																																																																																					bman_114241424		bmor_101745209																																																																																																																						dpl_KGM_200283																																																																														haw_110378737																																																																																			msex_115453476																																																																																																															pmac_106718180															ppot_106107260				prap_110994756																						pxu_106118855	pxy_105398424																																																																																			tnl_113492412																																															zce_119832581
OG0053991																																																																																																																					bman_114244542		bmor_100302628																																																																																																																						dpl_KGM_200091																																																																														haw_110377820																																																																																			msex_119190829																																																																																																															pmac_106717157															ppot_106104461				prap_110997595																						pxu_106126473	pxy_105380498																																																																																			tnl_113506209																																															zce_119835638
OG0053992																																																																																																																					bman_114244709		bmor_101744480																																																																													cqu_CpipJ_CPIJ011134																																																																																								fcd_110853455																																																																																																																		msex_115451408																									nlu_111060530													nvl_108564563, nvl_108568894																				otu_111415910																																																																				ppot_106105446																										pxu_106125263	pxy_105384941
OG0053993																																																																																																																					bman_114245097, bman_114249974		bmor_101740352																																																																																																																						dpl_KGM_208671																																																																														haw_110371463																																																																																			msex_115448813																																																																																																															pmac_106707839															ppot_106110957				prap_110991266																						pxu_106114729	pxy_105386749																																																																																			tnl_113492928
OG0053994																																																																																																																					bman_114246396		bmor_101742108																																																																																																																						dpl_KGM_208517																																																																														haw_110376473																																																																																			msex_115442723																																																																																																															pmac_106719811															ppot_106101613				prap_110992979																						pxu_106113634	pxy_105381415																																																																																			tnl_113495651																																															zce_119832853
OG0053995																																																																																																																					bman_114246715		bmor_101746614																																																																																																																						dpl_KGM_204434																																																																														haw_110382327																																																																																			msex_115447900																																																																																																															pmac_106719411															ppot_106102678				prap_110992042, prap_110992043																						pxu_106117262																																																																																				tnl_113493371																																															zce_119839452
OG0053996																																																																																																																					bman_114246886		bmor_101745729																																																																																																																						dpl_KGM_206038																																																																														haw_110373880																																																																																			msex_115442908																																																																																																															pmac_106719971															ppot_106102749				prap_111000646																						pxu_106113699	pxy_105386480																																																																																			tnl_113493874																																															zce_119835726
OG0053997																																																																																																																					bman_114247947		bmor_101741253																																																																																																																						dpl_KGM_208663																																																																														haw_110370144																																																																																			msex_115450436																																																																																																															pmac_106712237															ppot_106107905				prap_110993458																						pxu_106116914	pxy_105398485																																																																																			tnl_113493559																																															zce_119830555
OG0053998																																																																																																																					bman_114249621		bmor_100379473																																																																																																																						dpl_KGM_204893																																																																														haw_110370213																																																																																			msex_115450691, msex_119189445																																																																																																															pmac_106708932															ppot_106104604				prap_111001809																						pxu_106121553	pxy_105395018																																																																																																																																		zce_119840776
OG0053999																																																																																																																					bman_114249757	bmic_BMR1_02g03885	bmor_101744066																																																																																																																																																																																																																																																																																																																																																											pbe_PBANKA_1348700						pcb_PCHAS_135330						pcy_PCYB_122880								pfa_PF3D7_1334000	pfd_PFDG_03269	pfh_PFHG_04191																pkn_PKNH_1266600																																											pvx_PVX_082630					pyo_PY17X_1353700
OG0054000																																																																																																																					bman_114250984		bmor_101741636																																																																																																																																																																								fex_115245237																																																																																			mdl_103576018, mdl_103577070, mdl_106693211, mdl_106693238, mdl_106694092																																																																								obo_105287324, obo_113563621																																																																																																																																																											soc_105203267																																																																		vem_105567939
OG0054001																																																																																																																					bman_114251291		bmor_101741809																																																																																																																						dpl_KGM_201124																																																																														haw_110374964																																																																																			msex_115445315																																																																																																															pmac_106708184, pmac_106708195															ppot_106108290				prap_110994122																						pxu_106113702																																																																																				tnl_113493732																																															zce_119837066
OG0054002																																																																																																																					bman_114251306, bman_114251323		bmor_105842441																																																																																																																						dpl_KGM_207733																																																																														haw_110372765																																																																																			msex_115439899																																																																																																															pmac_106717744																			prap_110994546																						pxu_106116065	pxy_105382524																																																																																			tnl_113502055, tnl_113502146
OG0054003																																																																																																																					bman_114251325		bmor_101739614																																																																																																																						dpl_KGM_207828																																																																														haw_110372853																																																																																			msex_115439879																																																																																																															pmac_106717743															ppot_106108506				prap_110994527																						pxu_106116066	pxy_105382523																																																																																			tnl_113502152																																															zce_119830974
OG0054004																																																																																																																					bman_114251328		bmor_101747142																																																																																																																						dpl_KGM_207963																																																																														haw_110384122																																																																																			msex_115444684																																																																																																															pmac_106714952															ppot_106105406				prap_110994682																						pxu_106125028, pxu_106125242	pxy_105384157																																																																																			tnl_113494915
OG0054005																																																																																																																					bman_114251847		bmor_110386155																																																																																																																						dpl_KGM_216028																																																																														haw_110379608																																																																																			msex_115455862																																																																																																															pmac_106712094															ppot_106110732				prap_111002167																						pxu_106126662	pxy_105380114																																																																																			tnl_113492594																																															zce_119840178
OG0054006																																																																																																																					bman_114252419																																																																																																																																																															epa_110250617																																													hmg_101235785, hmg_101236953, hmg_101237491, hmg_101237507, hmg_105847152																																																																																																						nlu_120353932, nlu_120356318											nve_5497880, nve_5507298	nvi_116416286
OG0054007																																																																																																																					bman_114252723		bmor_101737608																																																																																																																																																																																																																																lcq_111686125																																																							msex_115450337, msex_119189358																																																																																																															pmac_106714147																			prap_111001103																							pxy_105381752, pxy_105382299, pxy_105384499, pxy_105385195, pxy_105385349
OG0054008																																																																																																																						bmic_BMR1_03g00400																																															cho_Chro.80335																												cpv_cgd8_2880																																																																																																																																																																																																																																																																																	pbe_PBANKA_0712800						pcb_PCHAS_072190						pcy_PCYB_052370								pfa_PF3D7_0818000																		pkn_PKNH_0502000																																											pvx_PVX_089515					pyo_PY17X_0713000																																																												tan_TA07895													tgo_TGME49_264010
OG0054009																																																																																																																						bmic_BMR1_03g02205																																																																																																																																																																																																																																																																																																																																																												pbe_PBANKA_0918900						pcb_PCHAS_092720						pcy_PCYB_093550								pfa_PF3D7_1129300	pfd_PFDG_02354, pfd_PFDG_05170	pfh_PFHG_01912																pkn_PKNH_0927300																																											pvx_PVX_092080					pyo_PY17X_0920600																																																																									tgo_TGME49_315580
OG0054010																																																																																																																						bmic_BmR1_04g08665																																																																																																																																																																																																																																																																																																																																																												pbe_PBANKA_1235000						pcb_PCHAS_123560						pcy_PCYB_102160								pfa_PF3D7_0520200	pfd_PFDG_04059, pfd_PFDG_04060	pfh_PFHG_03942																pkn_PKNH_1012900																																											pvx_PVX_080235					pyo_PY17X_1238400																																																																									tgo_TGME49_246030
OG0054011																																																																																																																						bmic_BMR1_02g02115																																																																																																																																																																																																																																																																																																																																																												pbe_PBANKA_1449300						pcb_PCHAS_145160						pcy_PCYB_146040								pfa_PF3D7_1234700	pfd_PFDG_00007	pfh_PFHG_02079																pkn_PKNH_1454100																																	pteh_113220627										pvx_PVX_100685					pyo_PY17X_1451800																																																																									tgo_TGME49_263245
OG0054012																																																																																																																						bmic_BMR1_02g02906																																																																																																																																																																																																																																																																																																																																																												pbe_PBANKA_1026000						pcb_PCHAS_102680						pcy_PCYB_134000								pfa_PF3D7_1416700	pfd_PFDG_00943	pfh_PFHG_03318																pkn_PKNH_1341400																																											pvx_PVX_085615					pyo_PY17X_1028400																																																																									tgo_TGME49_205070														tpv_TP04_0411
OG0054013																																																																																																																						bmic_BmR1_04g08021																																																																																																																																																																																																																																																																																																																																																												pbe_PBANKA_1311200						pcb_PCHAS_131450						pcy_PCYB_126770								pfa_PF3D7_1447400	pfd_PFDG_03682, pfd_PFDG_04559	pfh_PFHG_04220																pkn_PKNH_1234800																																	pteh_111529880										pvx_PVX_118125					pyo_PY17X_1315000
OG0054014																																																																																																																						bmic_BmR1_04g08032																																																																																																																																																																																																																																																																																																																																																												pbe_PBANKA_1311400						pcb_PCHAS_131470						pcy_PCYB_126750								pfa_PF3D7_1447600																		pkn_PKNH_1234600																																											pvx_PVX_118115					pyo_PY17X_1315200																																																												tan_TA14925													tgo_TGME49_290250											tot_TOT_020000811			tpv_TP02_0754
OG0054015																																																																																																																						bmic_BMR1_01G02441																																																																																																																																																																																																																																																																																																																																																												pbe_PBANKA_1345700						pcb_PCHAS_135030						pcy_PCYB_123180								pfa_PF3D7_1330700	pfd_PFDG_02962, pfd_PFDG_03671, pfd_PFDG_05285	pfh_PFHG_02819																pkn_PKNH_1269700																																											pvx_PVX_082475					pyo_PY17X_1350500
OG0054016																																																																																																																							bmor_101745587, bmor_119630235																																																																																																																						dpl_KGM_210033, dpl_KGM_210035																																																																														haw_110374991, haw_110375018, haw_110375026																																																																																			msex_119190803																																																																																																																																		prap_110999077																																																																																																										tnl_113502397, tnl_113502398																																															zce_119831575
OG0054017																																																																																																																							bmor_119628751																																																																																																																						dpl_KGM_212013, dpl_KGM_212014																																																																														haw_110376269																																																																																			msex_115453959, msex_119193162, msex_119193773																																																																																																																														ppot_106104040				prap_110992462																						pxu_106116502	pxy_105390586																																																																																			tnl_113499430
OG0054018																																																																																																																							bmor_119630469																																																																																																																																																																																																				haw_110369750																																																																																			msex_115441465																																																										otu_111420588																																																					pmac_106708857, pmac_106711185, pmac_106713092																																									pxu_106115308, pxu_106120400, pxu_106128226, pxu_106128744																																																																																				tnl_113506050
OG0054019																																																																																																																								bmy_BM_BM17251, bmy_BM_BM17252, bmy_BM_BM17282, bmy_BM_BM17718, bmy_BM_BM17719, bmy_BM_BM17727, bmy_BM_BM17728, bmy_BM_BM17729, bmy_BM_BM17730, bmy_BM_BM17749, bmy_BM_BM579, bmy_BM_BM7678
OG0054020																																																																																																																								bmy_BM_BM17182, bmy_BM_BM8235																																																																																																																																																																																																																																								loa_LOAG_16199, loa_LOAG_18375, loa_LOAG_18389, loa_LOAG_18704, loa_LOAG_19005, loa_LOAG_19122, loa_LOAG_19217, loa_LOAG_19315, loa_LOAG_19322, loa_LOAG_19323
OG0054021																																																																																																																								bmy_BM_BM13548, bmy_BM_BM17137, bmy_BM_BM17173, bmy_BM_BM17181, bmy_BM_BM17317, bmy_BM_BM17697, bmy_BM_BM17909, bmy_BM_BM17916, bmy_BM_BM17919, bmy_BM_BM17922, bmy_BM_BM17970, bmy_BM_BM8776
OG0054022																																																																																																																								bmy_BM_BM16, bmy_BM_BM18142, bmy_BM_BM18143, bmy_BM_BM459, bmy_BM_BM460, bmy_BM_BM461, bmy_BM_BM8078, bmy_BM_BM851, bmy_BM_BM9842, bmy_BM_BM9844, bmy_BM_BM9845, bmy_BM_BM9893
OG0054023																																																																																																																								bmy_BM_BM11659, bmy_BM_BM12974, bmy_BM_BM17144, bmy_BM_BM17145, bmy_BM_BM17176, bmy_BM_BM17177, bmy_BM_BM17178, bmy_BM_BM17211, bmy_BM_BM17277, bmy_BM_BM7990, bmy_BM_BM938																																																																																																																																																																																																																																								loa_LOAG_01122
OG0054024																																																																																																																								bmy_BM_BM17958, bmy_BM_BM4269, bmy_BM_BM9025																						cbr_CBG03834												cel_CELE_F52F12.7																																																																																																																																																																																																						loa_LOAG_02894, loa_LOAG_04291, loa_LOAG_04464, loa_LOAG_09204																																																								nai_NECAME_00247, nai_NECAME_05260, nai_NECAME_08565
OG0054025																																																																																																																								bmy_BM_BM4020																						cbr_CBG21098, cbr_CBG21099												cel_CELE_F42A10.6, cel_CELE_F42A10.7																																																																																																																																																																																																						loa_LOAG_10954																																																								nai_NECAME_03107, nai_NECAME_16770, nai_NECAME_16772, nai_NECAME_19416																																																																																																																																																																																																																																												tsp_Tsp_02813, tsp_Tsp_11630
OG0054026																																																																																																																								bmy_BM_BM17336, bmy_BM_BM5190																						cbr_CBG20631												cel_CELE_R03D7.8																																																																																																																																																																																																						loa_LOAG_11717, loa_LOAG_14482, loa_LOAG_14891, loa_LOAG_14954																																																								nai_NECAME_00340, nai_NECAME_05583, nai_NECAME_18435																																																																																																																																																																																																																																												tsp_Tsp_01125
OG0054027																																																																																																																								bmy_BM_BM6587, bmy_BM_BM7339																						cbr_CBG08095, cbr_CBG18408												cel_CELE_Y46G5A.29, cel_CELE_ZC13.4																																																																																																																																																																																																						loa_LOAG_02806, loa_LOAG_18416																																																								nai_NECAME_00695, nai_NECAME_03948																																																																																																																																																																																																																																												tsp_Tsp_02479, tsp_Tsp_07482
OG0054028																																																																																																																								bmy_BM_BM1075, bmy_BM_BM1204, bmy_BM_BM12109, bmy_BM_BM4017																						cbr_CBG15225												cel_CELE_F21H7.5, cel_CELE_F36D3.4																																																																																																																																																																																																						loa_LOAG_01768, loa_LOAG_10675, loa_LOAG_11873, loa_LOAG_17454, loa_LOAG_18518
OG0054029																																																																																																																								bmy_BM_BM17091, bmy_BM_BM2029																						cbr_CBG00382, cbr_CBG16052, cbr_CBG22950, cbr_CBG23177												cel_CELE_C43C3.2, cel_CELE_T02D1.6, cel_CELE_T02E9.1																																																																																																																																																																																																																																																														nai_NECAME_06154, nai_NECAME_08117, nai_NECAME_08662
OG0054030																																																																																																																								bmy_BM_BM1964																						cbr_CBG19112, cbr_CBG19117												cel_CELE_C05C8.9																																																																																															dsv_119457742																																																																														isc_IscW_ISCW016415																									loa_LOAG_01313																																																								nai_NECAME_12928																																																																																																																																																								rmp_119166752, rmp_119185463			rsan_119375527																																																																																	tsp_Tsp_10368
OG0054031																																																																																																																								bmy_BM_BM11071																						cbr_CBG00356, cbr_CBG24805, cbr_CBG24806												cel_CELE_C52D10.13, cel_CELE_F11G11.11, cel_CELE_F11G11.12																																																																																																																																																																																																						loa_LOAG_02105																																																								nai_NECAME_01881, nai_NECAME_01883, nai_NECAME_01886, nai_NECAME_10595
OG0054032																																																																																																																								bmy_BM_BM9363																						cbr_CBG11004												cel_CELE_F46H5.7																																																																																																																																																																																																						loa_LOAG_05829, loa_LOAG_05831, loa_LOAG_07038, loa_LOAG_11356, loa_LOAG_12868, loa_LOAG_16820, loa_LOAG_16821																																																								nai_NECAME_01972, nai_NECAME_01973
OG0054033																																																																																																																								bmy_BM_BM10822																						cbr_CBG16558												cel_CELE_K07E12.1																																																																																																																																																																																																						loa_LOAG_01559, loa_LOAG_01560, loa_LOAG_03360, loa_LOAG_03361																																																								nai_NECAME_11415, nai_NECAME_11416, nai_NECAME_15676																																																																																																																																																																																																																																												tsp_Tsp_01467, tsp_Tsp_15347
OG0054034																																																																																																																								bmy_BM_BM10124																																																																																																																																																																																																																																								loa_LOAG_02776, loa_LOAG_02777, loa_LOAG_10709, loa_LOAG_11865, loa_LOAG_13126, loa_LOAG_13771, loa_LOAG_13847, loa_LOAG_13848, loa_LOAG_15853, loa_LOAG_17391, loa_LOAG_18293
OG0054035																																																																																																																								bmy_BM_BM3829																						cbr_CBG00663, cbr_CBG23393, cbr_CBG24242, cbr_CBG24855												cel_CELE_C27A7.8, cel_CELE_F35C11.7, cel_CELE_Y8A9A.2																																																																																																																																														gae_121390089																																																																																																																nai_NECAME_00665, nai_NECAME_06775																																																															pcan_112556129
OG0054036																																																																																																																									bna_106349102, bna_106349110, bna_106362582, bna_106363961, bna_106434974		boe_106316196					brp_103838397, brp_103838595, brp_117128073																																																																																																																																																																																																																																																																																																																																																																																																																																																				rsz_108823497, rsz_108823500, rsz_108825781
OG0054037																																																																																																																									bna_106349753, bna_106378309, bna_106378310, bna_106403513, bna_106447732		boe_106323952, boe_106338467, boe_106344314					brp_103871914, brp_117126051																																																																																																																																																																																																																																																																																																																																																																																																																																																				rsz_108829632, rsz_108829637
OG0054038																																																																																																																									bna_106349845, bna_106357714, bna_106398176, bna_106408527, bna_106413336, bna_106425506, bna_106448225, bna_111203782, bna_111206931, bna_111209547							brp_117126125, brp_117131955
OG0054039																																																																																																																									bna_106350276, bna_106370030, bna_106441645, bna_106453509, bna_111203796, bna_111205638, bna_111212459		boe_106302549, boe_106320260, boe_106321199, boe_106338295					brp_103848096
OG0054040																																																																																																																									bna_106354369, bna_106358822, bna_106363026, bna_106363611, bna_106378785, bna_106392720, bna_106435042, bna_106441582, bna_106453608, bna_111203185		boe_106314616, boe_106329813
OG0054041																																																																																																																									bna_106363792, bna_106378628, bna_106384400, bna_106393209, bna_106398333, bna_106408157, bna_106408159, bna_106408161, bna_106426536, bna_106447972		boe_106302628, boe_106344854
OG0054042																																																																																																																									bna_106369140, bna_106369149, bna_106394233, bna_106411596, bna_106414942, bna_106434791							brp_103842985, brp_103843061, brp_103852415																																																																									csat_104708486, csat_104744308																																																																																																																																																																																																																																																																																																																																																																											rsz_108823008
OG0054043																																																																																																																									bna_106373087																																																																																																																																																																																																	han_110872559, han_110875728, han_110876373, han_110880546, han_110887876, han_110901543, han_110914611, han_110919136, han_110924671, han_110932136, han_110944525
OG0054044																																																																																																																									bna_106373167, bna_106392642, bna_106403623, bna_106412612, bna_106417185, bna_106429674		boe_106297476, boe_106302468, boe_106308670, boe_106314623																																																																																																																																																																																								gra_105771811, gra_105793322
OG0054045																																																																																																																									bna_106353129, bna_106365728, bna_106371624, bna_106374071, bna_106375042, bna_106376327, bna_106399664, bna_106438790, bna_106443790, bna_106447992, bna_111214688		boe_106338724
OG0054046																																																																																																																									bna_106375184, bna_106407542, bna_106442423, bna_106450384		boe_106301785, boe_106317649, boe_106330416					brp_103860445, brp_117128420																																																																																																																																																																																																																																																																																																																																																																																																																																																				rsz_108837333, rsz_108841450, rsz_108858788
OG0054047																																																																																																																									bna_106378553, bna_106383207, bna_106404402, bna_111209410		boe_106297801, boe_106308826, boe_106314368, boe_106329969, boe_106330419, boe_106344730					brp_103864699, brp_117133351
OG0054048																																																																																																																									bna_106383587, bna_106398447, bna_106398470, bna_106408831, bna_106433580, bna_111207956		boe_106303004, boe_106330695, boe_106344383					brp_103861183																																																																																																																																																																																																																																																																																																																																																																																																																																																				rsz_108836013, rsz_108846772
OG0054049																																																																																																																									bna_106352122, bna_106393718, bna_106446569		boe_106301530, boe_106305396, boe_106325118, boe_106332169, boe_106342288, boe_106344228																																																																																																																																																																																																																																																																																																																																																																																																																																																									rsz_108818355, rsz_108845225, rsz_108845228
OG0054050																																																																																																																									bna_106395778, bna_106449654		boe_106341468					brp_103864194																																																																					crb_111830734, crb_17886623, crb_17887219				csat_104710988, csat_104790745, csat_104790746, csat_104790747																																																																																																																																																																																																																																																																																																																																																																											rsz_108835982
OG0054051																																																																																																																									bna_106400000, bna_106400009, bna_106400838, bna_106400848, bna_106413664, bna_106413698, bna_111203312		boe_106321679, boe_106324236, boe_106327130					brp_103853749, brp_103853874
OG0054052																																																																																																																									bna_106406518, bna_106421683		boe_106296448					brp_103832083, brp_103832086																																																																																																																																																																																																																																																																																																																																																																																																																																																				rsz_108815434, rsz_108837127, rsz_108849106, rsz_108849614, rsz_108849615, rsz_108852968, rsz_108853121
OG0054053																																																																																																																									bna_106410116, bna_106410121, bna_106444375, bna_106444376		boe_106305517, boe_106305611					brp_103860997, brp_103860999																																																																																																																																																																																																																																																																																																																																																																																																																																																				rsz_108831579, rsz_108835796, rsz_108853568, rsz_108853569
OG0054054																																																																																																																									bna_106362998, bna_106416973, bna_106416974, bna_111198281, bna_111200998, bna_111204143, bna_111204144		boe_106317318, boe_106317408					brp_103839723																																																																																																																																																																																																																																																																																																																																																																																																																																																				rsz_108826598, rsz_108828324
OG0054055																																																																																																																									bna_106358737, bna_106358740, bna_106450201																																																																																csat_109127033																																																																																																																																																																																																								mtr_MTR_1g075047, mtr_MTR_1g081425, mtr_MTR_4g053360, mtr_MTR_4g083410, mtr_MTR_4g115610, mtr_MTR_7g089470, mtr_MTR_8g021110, mtr_MTR_8g080930
OG0054056																																																																																																																									bna_106373747, bna_106376804, bna_106378425, bna_106434705, bna_111199217		boe_106304010					brp_103828952, brp_103828956																																																																																																																																																																																																																																																																																																																																																																																																																																																				rsz_108846725, rsz_108857326, rsz_108857327, rsz_108860540
OG0054057																																																																																																																									bna_106363855, bna_111213865		boe_106308372, boe_106309407					brp_103836681, brp_103843842																																																																					crb_111832660				csat_104709551, csat_104738296, csat_104749509																																																																																																																																																																																																																																																																																																																																																																											rsz_108858509																																																															thj_104800994
OG0054058																																																																																																																										bnn_FOA43_001725																															cdu_CD36_51570																					clu_CLUG_04923																																					ctp_CTRG_05299															dha_DEHA2E19096g																																																				erc_Ecym_1003, erc_Ecym_1114																																																						kla_KLLA0_C00352g		kmx_KLMA_10014																							lth_KLTH0F00374g																																																																																																																																																																			ppa_PAS_chr4_1001																																																																																spaa_SPAPADRAFT_71531
OG0054059																																																																																																																											boe_106333175														cam_101494424, cam_101498805, cam_101501568, cam_101503738, cam_101503846, cam_101504545, cam_101513160, cam_101513676, cam_101515230, cam_105851985, cam_105852891
OG0054060																																																																																																																													bor_COCMIDRAFT_3647				bsc_COCSADRAFT_192990					bze_COCCADRAFT_32942																																																																																																																																																										fgr_FGSG_04758		fox_FOXG_10097		fpu_FPSE_07770		fvr_FVEG_08403																																																																																																																																																																																																																														pno_SNOG_15908																																																																																																																												tre_TRIREDRAFT_111818	trg_TRUGW13939_06869	trr_M419DRAFT_39148																																													ztr_MYCGRDRAFT_107738
OG0054061																																																																																																																													bor_COCMIDRAFT_40125				bsc_COCSADRAFT_186505					bze_COCCADRAFT_50950																																																																																																																																																																																																																																																																																																																																																																																																																		pte_PTT_06953, pte_PTT_09506, pte_PTT_09861, pte_PTT_14433, pte_PTT_14816, pte_PTT_15310, pte_PTT_16400, pte_PTT_17518, pte_PTT_20144
OG0054062																																																																																																																													bor_COCMIDRAFT_107691				bsc_COCSADRAFT_31810, bsc_COCSADRAFT_31814, bsc_COCSADRAFT_34018, bsc_COCSADRAFT_34663, bsc_COCSADRAFT_35614, bsc_COCSADRAFT_36496, bsc_COCSADRAFT_36573, bsc_COCSADRAFT_38216, bsc_COCSADRAFT_38393, bsc_COCSADRAFT_42085, bsc_COCSADRAFT_42087
OG0054063																																																																																																																													bor_COCMIDRAFT_10072, bor_COCMIDRAFT_111066, bor_COCMIDRAFT_41893									bze_COCCADRAFT_10167, bze_COCCADRAFT_30995, bze_COCCADRAFT_40028																																																																																																																																																																																																																																																																																																																																																																																																												psco_LY89DRAFT_783409						pte_PTT_08526, pte_PTT_14802																																																																										ssl_SS1G_09358, ssl_SS1G_12420																																																																													ztr_MYCGRDRAFT_94224
OG0054064																																																																																																																													bor_COCMIDRAFT_110948				bsc_COCSADRAFT_170432, bsc_COCSADRAFT_176804, bsc_COCSADRAFT_185962					bze_COCCADRAFT_42192																																																																																																																																																																																																																																																																																																																																																																						pfy_PFICI_12306																								pno_SNOG_02571, pno_SNOG_02572, pno_SNOG_16420																				pte_PTT_08292, pte_PTT_09041, pte_PTT_10108
OG0054065																																																																																																																														bpec_110175355																					ccar_109093290																																																																																																																																ely_117249265																																																																														loc_107080031																																																									ncc_104952183																																		ocu_108176754													otw_112263782																																														pki_111832701																																																														rtp_109922698		salp_112072983			sasa_106562403																																																																	tod_119248838
OG0054066																																																																																																																															bpg_Bathy01g00860																																																																																																																																													ehx_EMIHUDRAFT_316678																		fcy_FRACYDRAFT_192065																																																																																																																																																																		olu_OSTLU_26901, olu_OSTLU_92070							ota_OT_ostta01g00940, ota_OT_ostta12g02470																																																																																																																																										smin_v1.2.013205.t1, smin_v1.2.017161.t1, smin_v1.2.026568.t1, smin_v1.2.040978.t1																																													tps_THAPSDRAFT_23753
OG0054067																																																																																																																															bpg_Bathy01g06960																																																																																																																																																															fcy_FRACYDRAFT_260007, fcy_FRACYDRAFT_261484																																																																																													mis_MICPUN_53156													mpp_MICPUCDRAFT_51514, mpp_MICPUCDRAFT_58377																																																								olu_OSTLU_33174							ota_OT_ostta04g05530																																																																																					pti_PHATRDRAFT_47163, pti_PHATRDRAFT_47841																																																																																					tgo_TGME49_278470													tps_THAPSDRAFT_1568
OG0054068																																																																																																																															bpg_Bathy03g01500, bpg_Bathy14g00750																																																																																																																																													ehx_EMIHUDRAFT_196288, ehx_EMIHUDRAFT_237472																																																																																																															mis_MICPUN_100026, mis_MICPUN_99353													mpp_MICPUCDRAFT_58702, mpp_MICPUCDRAFT_68744																																																								olu_OSTLU_14496, olu_OSTLU_24687							ota_OT_ostta03g01200, ota_OT_ostta06g02730
OG0054069																																																																																																																															bpg_Bathy09g00790																																																																																																																																																																																								gtt_GUITHDRAFT_161163																																																																				mis_MICPUN_57432													mpp_MICPUCDRAFT_43542																																																								olu_OSTLU_28325							ota_OT_ostta18g01170																																															pif_PITG_02537																													psoj_PHYSODRAFT_538565																																																														smin_v1.2.012288.t1, smin_v1.2.012288.t2								spar_SPRG_00627, spar_SPRG_21927
OG0054070																																																																																																																															bpg_Bathy12g00100																																																																																																																																																															fcy_FRACYDRAFT_248056																																																																																													mis_MICPUN_64322													mpp_MICPUCDRAFT_53272																																																								olu_OSTLU_28205							ota_OT_ostta17g02365, ota_OT_ostta17g02370, ota_OT_ostta17g02380																																															pif_PITG_01297																													psoj_PHYSODRAFT_504656									pti_PHATRDRAFT_38145																																																													spar_SPRG_18812
OG0054071																																																																																																																																brp_108872003																																																																																																																																						egr_104451558																																																																																																																																											mtr_MTR_7g095200																																																															pavi_110747023, pavi_110774348																																																																																				pvy_116136424						qsu_111990652																																																																																																																		vri_117921479, vri_117922297, vri_117922299, vri_117922300		vvi_109121559
OG0054072																																																																																																																																	bsc_COCSADRAFT_284390																																																																																																																																																															fgr_FGSG_10664		fox_FOXG_13392, fox_FOXG_17415, fox_FOXG_21157				fvr_FVEG_12497, fvr_FVEG_17109, fvr_FVEG_17110											glz_GLAREA_11907																																																																																																																				nhe_NECHADRAFT_79783																																																																																																																																																																																																																																													val_VDBG_09781			vda_VDAG_09514
OG0054073																																																																																																																																		bta_112447361																																									cjc_100394707								cmk_103183494																																																																																																					etl_114070891																																																																																					mcc_699417							mdo_103095123																																																																																																																																							pleu_119086484					pmoa_120495686																					pspa_121301269		pss_102458225																											rro_115899129																																																																																																							vlg_121494171
OG0054074																																																																																																																																			btab_109032603, btab_109042639																																																																																																																						dsv_119463568																																																																																																																																																																																																																																																																																																																										rsan_119379476, rsan_119384783, rsan_119386584, rsan_119393742, rsan_119394066, rsan_119394717, rsan_119395989, rsan_119404692, rsan_119406712
OG0054075																																																																																																																																				bter_100649403																										cfo_112639634																																						cqu_CpipJ_CPIJ010170																						dci_103511389						dgr_Dgri_GH17833											dpa_109533678			dpo_Dpse_GA22516																																																																																						hst_112588226																																													mde_101890452																																																							nmea_116434302																																																																											phu_Phum_PHUM269210																												ppyr_116162893
OG0054076																																																																																																																																					bvg_104884074, bvg_104896414, bvg_104899466, bvg_104903625, bvg_104908418, bvg_109133852																																																														cqi_110690769, cqi_110693630, cqi_110711119, cqi_110731000, cqi_110735416, cqi_110737841
OG0054077																																																																																																																																					bvg_104892494																																																														cqi_110703642, cqi_110711842, cqi_110712120, cqi_110723419, cqi_110737277, cqi_110737538, cqi_110737761, cqi_110737762, cqi_110737764																																																																																																																																																																																																																																																																																																		peu_105138560																																	pop_18103833
OG0054078																																																																																																																																					bvg_109135379																																																																																																																																																																																																																																																																																																																																																																																																																																				qlo_115954029, qlo_115956883, qlo_115957030, qlo_115964331, qlo_115985942, qlo_115990006, qlo_115990252	qsu_111997198, qsu_111998354, qsu_111999944, qsu_112037292
OG0054079																																																																																																																																					bvg_104889103, bvg_104891289, bvg_104895831, bvg_104901211, bvg_109134454, bvg_109134694, bvg_109135233																																																														cqi_110722264, cqi_110723611, cqi_110724086																																																																																																																																																																																																																																																																																																																																																																																																																			soe_110781497, soe_110796999
OG0054080																																																																																																																																					bvg_104889442																																																														cqi_110686756, cqi_110707134, cqi_110707135, cqi_110707136, cqi_110710581, cqi_110710647, cqi_110740272																																																																																																																																																																																																																																																																																																																																																																																																																			soe_110776121, soe_110777773, soe_110779981, soe_110793928
OG0054081																																																																																																																																					bvg_104893446																																																																								csin_114261595, csin_114263030, csin_114266629, csin_114272296, csin_114296587, csin_114299640, csin_114305055, csin_114309813, csin_114316973, csin_114317694																																																																																																																																																																																																																																																																																																																																																																																																									soe_110801103
OG0054082																																																																																																																																					bvg_104895945, bvg_104895947, bvg_104895952																																																														cqi_110685657, cqi_110685658, cqi_110685735, cqi_110686208, cqi_110686214, cqi_110696839, cqi_110697003, cqi_110697098																																																																																																																																																																																																																																																																																																																																																																																																																			soe_110775647
OG0054083																																																																																																																																					bvg_104902904																																																														cqi_110691718										csin_114276455, csin_114277813, csin_114279471, csin_114290951, csin_114304257, csin_114307943, csin_114314448, csin_114323858														dcr_108224961																																																																																																																																																																																																																																																																																																																																																																																															spen_107030653
OG0054084																																																																																																																																							cabi_116814682					caua_113068818						ccan_109676517						cdk_116149301																															cmy_119564525								cpoo_109306162																																																																																											fab_107603746																		ggn_109303301																																																																								mdo_103099245																									msam_119915699																				nfu_107381053																																										padl_103916717
OG0054085																																																																																																																																							cabi_116825215												ccar_109048104, ccar_109095872																																																																																																																	eee_113577411																																																																																																																																									msam_119882011, msam_119901659																																																																																																													plep_121939619													pov_109645416																																																																																																																		tng_GSTEN00000253G001, tng_GSTEN00018675G001, tng_GSTEN00026407G001, tng_GSTEN00026408G001
OG0054086																																																																																																																																							cabi_116828066								ccae_111943076																																																																																																																																																																gja_107111874																																																				lsr_110469415, lsr_110469439																					mgp_104917040				mjv_108400520																																																																																															pcoc_116243573																																																																																										rtp_109921529		salp_112072982						scan_108964206																																																												tng_GSTEN00010519G001
OG0054087																																																																																																																																							cabi_116836393																																																																																																																																																																						ggo_101134348																																				lav_100670948																																																																									ncc_104961224																																								omy_118946091										pale_102897162																																																							pmur_107298797																											ptr_462898																									salp_111972823													sgh_107581681																																																					tng_GSTEN00008962G001																																																							zvi_118078306
OG0054088																																																																																																																																							cabi_116836517																																																cmy_119567223						cpic_101946803																																																																																																																																																																																																																																																																																						pbi_103060173																													pgut_117670799																	pmua_114584431		pmur_107296964																		pspa_121331280												pvt_110083992																																																																																																				tsr_106540784	tst_117883532																																										zvi_118093146
OG0054089																																																																																																																																								cal_CAALFM_C101800WA					caur_CJI97_004792												cdu_CD36_01640																					clu_CLUG_00096	clus_A9F13_20g00143											cot_CORT_0B08060																									ctp_CTRG_04586															dha_DEHA2B06578g																																																																																																																							lel_LELG_01583																																																																																																																																																						pgu_PGUG_00772						pic_PICST_67267																																																																																																			spaa_SPAPADRAFT_58030
OG0054090																																																																																																																																								cal_CAALFM_C102940CA					caur_CJI97_003330												cdu_CD36_02740																					clu_CLUG_04457	clus_A9F13_04g00462											cot_CORT_0B07250																							cten_CANTEDRAFT_115730		ctp_CTRG_04332															dha_DEHA2D08228g																																																																																																																							lel_LELG_01505																																																																																																																																																						pgu_PGUG_04747																																																																																																									spaa_SPAPADRAFT_57870
OG0054091																																																																																																																																								cal_CAALFM_C104600CA					caur_CJI97_000026												cdu_CD36_04350																					clu_CLUG_01225	clus_A9F13_06g00198											cot_CORT_0B06560																							cten_CANTEDRAFT_114893		ctp_CTRG_04699															dha_DEHA2D13376g																																																																																																																							lel_LELG_01814																																																																																																																																																						pgu_PGUG_01132																																																																																																									spaa_SPAPADRAFT_58172
OG0054092																																																																																																																																								cal_CAALFM_C105200CA					caur_CJI97_002070												cdu_CD36_04940																					clu_CLUG_05532	clus_A9F13_16g00528											cot_CORT_0B09090																							cten_CANTEDRAFT_95817		ctp_CTRG_04520															dha_DEHA2E07304g																																																																																																																																																																																																																																																																													pgu_PGUG_05530						pic_PICST_66392																																																																																																			spaa_SPAPADRAFT_64276
OG0054093																																																																																																																																								cal_CAALFM_C105390CA					caur_CJI97_004932												cdu_CD36_05120																					clu_CLUG_02212	clus_A9F13_02g00913											cot_CORT_0B08930																							cten_CANTEDRAFT_136277		ctp_CTRG_04533															dha_DEHA2A02266g																																																																																																																							lel_LELG_01745																																																																																																																																																												pic_PICST_37730																																																																																																			spaa_SPAPADRAFT_69609
OG0054094																																																																																																																																								cal_CAALFM_C105920WA					caur_CJI97_002088												cdu_CD36_05580																					clu_CLUG_05549	clus_A9F13_16g00319											cot_CORT_0B08510																							cten_CANTEDRAFT_136821		ctp_CTRG_04837																																																																																																																																						lel_LELG_01706																																																																																																																																																						pgu_PGUG_05550						pic_PICST_28353																																																																																																			spaa_SPAPADRAFT_58531
OG0054095																																																																																																																																								cal_CAALFM_C107560WA					caur_CJI97_003221												cdu_CD36_07040																					clu_CLUG_02589	clus_A9F13_07g02838											cot_CORT_0A07980																							cten_CANTEDRAFT_108836		ctp_CTRG_04151															dha_DEHA2F25674g																																																																																																																							lel_LELG_00831																																																																																																																																																						pgu_PGUG_03096						pic_PICST_21007
OG0054096																																																																																																																																								cal_CAALFM_C107810CA					caur_CJI97_001711												cdu_CD36_07330																					clu_CLUG_05881	clus_A9F13_05g00649											cot_CORT_0A07620																							cten_CANTEDRAFT_136915		ctp_CTRG_03979															dha_DEHA2F26312g																																																																																																																																																																																																																																																																													pgu_PGUG_03132						pic_PICST_32611																																																																																																			spaa_SPAPADRAFT_48209
OG0054097																																																																																																																																								cal_CAALFM_C108530WA					caur_CJI97_000293												cdu_CD36_08040																					clu_CLUG_03894	clus_A9F13_01g02354											cot_CORT_0A06540																							cten_CANTEDRAFT_114140		ctp_CTRG_03166															dha_DEHA2G13992g																																																																																																																							lel_LELG_00645																																																																																																																																																						pgu_PGUG_04388																																																																																																									spaa_SPAPADRAFT_142653
OG0054098																																																																																																																																								cal_CAALFM_C108910CA					caur_CJI97_004250												cdu_CD36_08410																					clu_CLUG_05628	clus_A9F13_05g03355											cot_CORT_0A05350																									ctp_CTRG_03255															dha_DEHA2C10560g																																																																																																																							lel_LELG_00516																																																																																																																																																						pgu_PGUG_03713						pic_PICST_33275																																																																																																			spaa_SPAPADRAFT_66958
OG0054099																																																																																																																																								cal_CAALFM_C109540WA					caur_CJI97_005615												cdu_CD36_09000																					clu_CLUG_03205	clus_A9F13_01g09911											cot_CORT_0A05270																							cten_CANTEDRAFT_116653		ctp_CTRG_03406															dha_DEHA2F10978g																																																																																																																							lel_LELG_00429																																																																																																																																																						pgu_PGUG_01832																																																																																																									spaa_SPAPADRAFT_62872
OG0054100																																																																																																																																								cal_CAALFM_C109650WA					caur_CJI97_000316												cdu_CD36_09090																					clu_CLUG_03846	clus_A9F13_01g02882																																		cten_CANTEDRAFT_136328		ctp_CTRG_03393															dha_DEHA2B10934g																																																																																																																																																																																																																																																																													pgu_PGUG_01712						pic_PICST_5163																			ppa_PAS_chr4_0096																																																																																spaa_SPAPADRAFT_139220
OG0054101																																																																																																																																								cal_CAALFM_C109770WA																	cdu_CD36_09200																					clu_CLUG_00548	clus_A9F13_15g00880											cot_CORT_0A04850																							cten_CANTEDRAFT_100961		ctp_CTRG_03382															dha_DEHA2B11858g																																																																																																																							lel_LELG_00362																																																																																																																																																						pgu_PGUG_01755						pic_PICST_35160																																																																																																			spaa_SPAPADRAFT_56923
OG0054102																																																																																																																																								cal_CAALFM_C113080WA					caur_CJI97_004211												cdu_CD36_12150																					clu_CLUG_02243	clus_A9F13_02g00572											cot_CORT_0A01900																									ctp_CTRG_03584															dha_DEHA2E14564g																																																																																																																							lel_LELG_00297																																																																																																																																																						pgu_PGUG_03642						pic_PICST_66670																																																																																																			spaa_SPAPADRAFT_61536
OG0054103																																																																																																																																								cal_CAALFM_C113560WA					caur_CJI97_004824												cdu_CD36_12550																					clu_CLUG_00068	clus_A9F13_19g00308											cot_CORT_0D02890																									ctp_CTRG_03641															dha_DEHA2C14212g																																																																																																																							lel_LELG_03410																																																																																																																																																						pgu_PGUG_01045						pic_PICST_29189																																																																																																			spaa_SPAPADRAFT_67159
OG0054104																																																																																																																																								cal_CAALFM_C200120CA					caur_CJI97_004119												cdu_CD36_15110																					clu_CLUG_00832	clus_A9F13_10g01034											cot_CORT_0A12980																									ctp_CTRG_01098															dha_DEHA2D02024g																																																																																																																							lel_LELG_01177																																																																																																																																																						pgu_PGUG_04918						pic_PICST_81647																																																																																																			spaa_SPAPADRAFT_60901
OG0054105																																																																																																																																								cal_CAALFM_C200870WA					caur_CJI97_003419												cdu_CD36_15810																					clu_CLUG_04370												cot_CORT_0A12260																							cten_CANTEDRAFT_116162		ctp_CTRG_01153															dha_DEHA2D18392g																																																																																																																							lel_LELG_01243																																																																																																																																																						pgu_PGUG_05221						pic_PICST_54532																																																																																																			spaa_SPAPADRAFT_60971
OG0054106																																																																																																																																								cal_CAALFM_C201040WA					caur_CJI97_003407												cdu_CD36_15960																					clu_CLUG_04382	clus_A9F13_04g01265											cot_CORT_0A12130																							cten_CANTEDRAFT_111632																	dha_DEHA2D18656g																																																																																																																																																																																																																																																																																			pic_PICST_34764																																																																																									slb_AWJ20_3668										spaa_SPAPADRAFT_136981																																																																																yli_YALI0B16940g
OG0054107																																																																																																																																								cal_CAALFM_C201930CA					caur_CJI97_001606												cdu_CD36_16750																					clu_CLUG_00312	clus_A9F13_08g01199											cot_CORT_0A11770																							cten_CANTEDRAFT_92365																	dha_DEHA2G09020g																																																																																																																							lel_LELG_01073																																																																																																																																																						pgu_PGUG_02726						pic_PICST_31397																																																																																																			spaa_SPAPADRAFT_66240
OG0054108																																																																																																																																								cal_CAALFM_C202110CA					caur_CJI97_001415												cdu_CD36_16900																					clu_CLUG_04561												cot_CORT_0A11360																							cten_CANTEDRAFT_99900		ctp_CTRG_01419															dha_DEHA2G03124g																																																																																																																							lel_LELG_01112																																																																																																																																																						pgu_PGUG_05270						pic_PICST_67539																																																																																																			spaa_SPAPADRAFT_55170
OG0054109																																																																																																																																								cal_CAALFM_C202660WA					caur_CJI97_003159												cdu_CD36_17700																					clu_CLUG_04534	clus_A9F13_25g00352											cot_CORT_0A11670																							cten_CANTEDRAFT_101113		ctp_CTRG_01332															dha_DEHA2G03784g																																																																																																																																																																																																																																																																													pgu_PGUG_03006						pic_PICST_56294																																																																																																			spaa_SPAPADRAFT_60779
OG0054110																																																																																																																																								cal_CAALFM_C203400CA					caur_CJI97_004342												cdu_CD36_18150																					clu_CLUG_05378	clus_A9F13_23g00121											cot_CORT_0A10890																									ctp_CTRG_01188															dha_DEHA2E20812g																																																																																																																							lel_LELG_01284																																																																																																																																																						pgu_PGUG_05039						pic_PICST_56077																																																																																																			spaa_SPAPADRAFT_60831
OG0054111																																																																																																																																								cal_CAALFM_C204080WA					caur_CJI97_003695												cdu_CD36_18720																					clu_CLUG_00163	clus_A9F13_20g00957											cot_CORT_0A11840																									ctp_CTRG_01455															dha_DEHA2D10824g																																																																																																																							lel_LELG_01065																																																																																																																																																						pgu_PGUG_00705						pic_PICST_67325																																																																																																			spaa_SPAPADRAFT_60527
OG0054112																																																																																																																																								cal_CAALFM_C204520CA					caur_CJI97_003792												cdu_CD36_19120																					clu_CLUG_05091	clus_A9F13_03g01441											cot_CORT_0B05080																							cten_CANTEDRAFT_115581		ctp_CTRG_01600															dha_DEHA2F08426g																																																																																																																																																																																																																																																																													pgu_PGUG_01475						pic_PICST_13009																																																																																																			spaa_SPAPADRAFT_135605
OG0054113																																																																																																																																								cal_CAALFM_C206510WA					caur_CJI97_003262												cdu_CD36_20860																					clu_CLUG_02065	clus_A9F13_02g02277											cot_CORT_0B05480																							cten_CANTEDRAFT_115100		ctp_CTRG_01914															dha_DEHA2E10450g																																																																																																																							lel_LELG_01927																																																																																																																																																						pgu_PGUG_03181																																																																																																									spaa_SPAPADRAFT_60445
OG0054114																																																																																																																																								cal_CAALFM_C206740WA					caur_CJI97_000076												cdu_CD36_21040																					clu_CLUG_01615	clus_A9F13_13g00561											cot_CORT_0B05540																									ctp_CTRG_01891															dha_DEHA2F01672g																																																																																																																							lel_LELG_01922																																																																																																																																																						pgu_PGUG_03996						pic_PICST_32299																																																																																																			spaa_SPAPADRAFT_60423
OG0054115																																																																																																																																								cal_CAALFM_C208260WA					caur_CJI97_005157												cdu_CD36_22390																					clu_CLUG_02419	clus_A9F13_24g00440											cot_CORT_0C03390																							cten_CANTEDRAFT_104120		ctp_CTRG_01818															dha_DEHA2D03740g																																																																																																																							lel_LELG_02611																																																																																																																																																						pgu_PGUG_01557																																																																																																									spaa_SPAPADRAFT_60263
OG0054116																																																																																																																																								cal_CAALFM_C208730WA					caur_CJI97_005275												cdu_CD36_22900																					clu_CLUG_02534	clus_A9F13_07g03388											cot_CORT_0C02770																									ctp_CTRG_01944															dha_DEHA2C09548g																																																																																																																							lel_LELG_02590																																																																																																																																																						pgu_PGUG_03748						pic_PICST_11238																																																																																																			spaa_SPAPADRAFT_60226
OG0054117																																																																																																																																								cal_CAALFM_C209310CA					caur_CJI97_003101												cdu_CD36_23430																					clu_CLUG_03118	clus_A9F13_12g01496											cot_CORT_0F01590																									ctp_CTRG_01878															dha_DEHA2B01936g																																																																																																																							lel_LELG_03967																																																																																																																																																						pgu_PGUG_02532						pic_PICST_59241																																																																																																			spaa_SPAPADRAFT_135685
OG0054118																																																																																																																																								cal_CAALFM_C209420WA					caur_CJI97_003096												cdu_CD36_23530																					clu_CLUG_03123	clus_A9F13_12g01551											cot_CORT_0C05540																							cten_CANTEDRAFT_116829		ctp_CTRG_01868															dha_DEHA2B01826g																																																																																																																							lel_LELG_02527																																																																																																																																																						pgu_PGUG_02537																																																																																																									spaa_SPAPADRAFT_60138
OG0054119																																																																																																																																								cal_CAALFM_C209790WA																	cdu_CD36_23880																					clu_CLUG_00499	clus_A9F13_15g01430											cot_CORT_0C02560																							cten_CANTEDRAFT_92769		ctp_CTRG_02057															dha_DEHA2B13376g																																																																																																																							lel_LELG_02540																																																																																																																																																						pgu_PGUG_01801						pic_PICST_59274																																																																																																			spaa_SPAPADRAFT_60167
OG0054120																																																																																																																																								cal_CAALFM_C300430WA					caur_CJI97_004015												cdu_CD36_80390																					clu_CLUG_00599	clus_A9F13_15g00363											cot_CORT_0D06940																									ctp_CTRG_06187															dha_DEHA2E05434g																																																																																																																							lel_LELG_02254																																																																																																																																																						pgu_PGUG_02612						pic_PICST_55452																																																																																																			spaa_SPAPADRAFT_61793
OG0054121																																																																																																																																								cal_CAALFM_C301130CA																	cdu_CD36_81030																					clu_CLUG_04238	clus_A9F13_04g02871											cot_CORT_0D06320																							cten_CANTEDRAFT_94821		ctp_CTRG_02627															dha_DEHA2F18216g																																																																																																																							lel_LELG_02162																																																																																																																																																						pgu_PGUG_03445						pic_PICST_33722																																																																																																			spaa_SPAPADRAFT_51386
OG0054122																																																																																																																																								cal_CAALFM_C302720WA					caur_CJI97_002668												cdu_CD36_82730																					clu_CLUG_02647	clus_A9F13_07g02145											cot_CORT_0B03500																									ctp_CTRG_02552															dha_DEHA2G01804g																																																																																																																							lel_LELG_02134																																																																																																																																																						pgu_PGUG_00687						pic_PICST_36080																																																																																																			spaa_SPAPADRAFT_62062
OG0054123																																																																																																																																								cal_CAALFM_C302760CA					caur_CJI97_005143												cdu_CD36_82750																					clu_CLUG_02406	clus_A9F13_24g00297											cot_CORT_0B03480																									ctp_CTRG_02554															dha_DEHA2G01738g																																																																																																																							lel_LELG_02138																																																																																																																																																						pgu_PGUG_00689						pic_PICST_67685																																																																																																			spaa_SPAPADRAFT_62064
OG0054124																																																																																																																																								cal_CAALFM_C303540WA					caur_CJI97_001813												cdu_CD36_83550																					clu_CLUG_01191	clus_A9F13_09g02574											cot_CORT_0C03930																									ctp_CTRG_02469															dha_DEHA2B13794g																																																																																																																							lel_LELG_02678																																																																																																																																																						pgu_PGUG_01818						pic_PICST_30078																																																																																																			spaa_SPAPADRAFT_56457
OG0054125																																																																																																																																								cal_CAALFM_C304120CA																	cdu_CD36_84060																					clu_CLUG_04252	clus_A9F13_04g02739											cot_CORT_0B03990																							cten_CANTEDRAFT_113825		ctp_CTRG_00444															dha_DEHA2D07414g																																																																																																																							lel_LELG_02092																																																																																																																																																						pgu_PGUG_02438						pic_PICST_53074																																																																																																			spaa_SPAPADRAFT_62170
OG0054126																																																																																																																																								cal_CAALFM_C304620CA					caur_CJI97_004064												cdu_CD36_84570																						clus_A9F13_11g01100											cot_CORT_0C03840																							cten_CANTEDRAFT_115339		ctp_CTRG_02476															dha_DEHA2G13618g																																																																																																																							lel_LELG_02684																																																																																																																																																						pgu_PGUG_04371						pic_PICST_28994																																																																																																			spaa_SPAPADRAFT_140229
OG0054127																																																																																																																																								cal_CAALFM_C304690CA					caur_CJI97_003831												cdu_CD36_84650																					clu_CLUG_03013	clus_A9F13_12g00209											cot_CORT_0C01560																							cten_CANTEDRAFT_125158		ctp_CTRG_02487															dha_DEHA2G13464g																																																																																																																																																																																																																																																																													pgu_PGUG_04364						pic_PICST_66614																																																																																																			spaa_SPAPADRAFT_62211
OG0054128																																																																																																																																								cal_CAALFM_C305050WA					caur_CJI97_001809												cdu_CD36_85020																						clus_A9F13_09g02541											cot_CORT_0C04880																							cten_CANTEDRAFT_126106		ctp_CTRG_02529															dha_DEHA2B13904g																																																																																																																							lel_LELG_02857																																																																																																																																																						pgu_PGUG_01822						pic_PICST_50873																																																																																																			spaa_SPAPADRAFT_61969
OG0054129																																																																																																																																								cal_CAALFM_C305060WA					caur_CJI97_001808												cdu_CD36_85030																					clu_CLUG_01186	clus_A9F13_09g02530											cot_CORT_0C04870																							cten_CANTEDRAFT_136263		ctp_CTRG_02530															dha_DEHA2B13926g																																																																																																																																																																																																																																																																													pgu_PGUG_01823						pic_PICST_33654																																																																																																			spaa_SPAPADRAFT_51425
OG0054130																																																																																																																																								cal_CAALFM_C400050WA					caur_CJI97_003612												cdu_CD36_40110																						clus_A9F13_08g00539											cot_CORT_0E02350																							cten_CANTEDRAFT_94507		ctp_CTRG_00116															dha_DEHA2F05588g																																																																																																																							lel_LELG_04286																																																																																																																																																						pgu_PGUG_01357						pic_PICST_72144																																																																																																			spaa_SPAPADRAFT_62548
OG0054131																																																																																																																																								cal_CAALFM_C403510CA, cal_CAALFM_C403520CA, cal_CAALFM_C403570WA																	cdu_CD36_43360, cdu_CD36_43400, cdu_CD36_43420																																	cot_CORT_0E03560, cot_CORT_0E05950																									ctp_CTRG_00477, ctp_CTRG_00478																																																																																																																																						lel_LELG_04495																																																																																																																																																												pic_PICST_31454
OG0054132																																																																																																																																								cal_CAALFM_C404190CA, cal_CAALFM_C404200CA					caur_CJI97_004983												cdu_CD36_43680, cdu_CD36_43870																																	cot_CORT_0E02170																									ctp_CTRG_05742																																																																																																																																						lel_LELG_04437, lel_LELG_04439																																																																																																																																																																																																																																																					slb_AWJ20_1396										spaa_SPAPADRAFT_132501, spaa_SPAPADRAFT_69822
OG0054133																																																																																																																																								cal_CAALFM_C406420WA					caur_CJI97_004669												cdu_CD36_45910																					clu_CLUG_05288	clus_A9F13_14g00605											cot_CORT_0B01300																							cten_CANTEDRAFT_119393																	dha_DEHA2E08976g																																																																																																																							lel_LELG_05722																																																																																																																																																						pgu_PGUG_05461						pic_PICST_51421																																																																																																			spaa_SPAPADRAFT_58962
OG0054134																																																																																																																																								cal_CAALFM_C500510WA					caur_CJI97_000441												cdu_CD36_50520																					clu_CLUG_00842	clus_A9F13_10g01199											cot_CORT_0E06180																									ctp_CTRG_05275															dha_DEHA2E12408g																																																																																																																							lel_LELG_03733																																																																																																																																																						pgu_PGUG_05713						pic_PICST_33508																																																																																																			spaa_SPAPADRAFT_61062
OG0054135																																																																																																																																								cal_CAALFM_C500550CA					caur_CJI97_000439												cdu_CD36_50550																					clu_CLUG_00846	clus_A9F13_10g01232											cot_CORT_0E06150																							cten_CANTEDRAFT_117099		ctp_CTRG_05271															dha_DEHA2E12342g																																																																																																																							lel_LELG_03731																																																																																																																																																						pgu_PGUG_05696						pic_PICST_49538
OG0054136																																																																																																																																								cal_CAALFM_C501220WA					caur_CJI97_005399												cdu_CD36_51110																					clu_CLUG_02694	clus_A9F13_07g01551											cot_CORT_0E04720																							cten_CANTEDRAFT_135271		ctp_CTRG_05374															dha_DEHA2E12914g																																																																																																																							lel_LELG_03796																																																																																																																																																						pgu_PGUG_03352																																																																																																									spaa_SPAPADRAFT_152410
OG0054137																																																																																																																																								cal_CAALFM_C505260WA					caur_CJI97_004047												cdu_CD36_54860																					clu_CLUG_00638	clus_A9F13_17g00187																																		cten_CANTEDRAFT_114872		ctp_CTRG_06132															dha_DEHA2D14014g																																																																																																																																																																																																																																																																																			pic_PICST_30378																																																																																									slb_AWJ20_4735										spaa_SPAPADRAFT_142855																																																																																yli_YALI0D08419g
OG0054138																																																																																																																																								cal_CAALFM_C600380CA					caur_CJI97_000848												cdu_CD36_60330																					clu_CLUG_01122	clus_A9F13_09g01804											cot_CORT_0F03440																							cten_CANTEDRAFT_115686		ctp_CTRG_02845																																																																																																																																						lel_LELG_04742																																																																																																																																																						pgu_PGUG_00907						pic_PICST_60589																			ppa_PAS_chr3_0192
OG0054139																																																																																																																																								cal_CAALFM_C602540CA					caur_CJI97_001672												cdu_CD36_62780																					clu_CLUG_00794	clus_A9F13_10g00572											cot_CORT_0F02700																							cten_CANTEDRAFT_113271		ctp_CTRG_02775															dha_DEHA2A06644g																																																																																																																							lel_LELG_04821																																																																																																																																																						pgu_PGUG_02068																																																																																																									spaa_SPAPADRAFT_57283
OG0054140																																																																																																																																								cal_CAALFM_C602840CA					caur_CJI97_005350												cdu_CD36_63270																					clu_CLUG_02174	clus_A9F13_02g01254											cot_CORT_0H02340																									ctp_CTRG_05767															dha_DEHA2A05236g																																																																																																																							lel_LELG_04951																																																																																																																																																						pgu_PGUG_00167						pic_PICST_65414																																																																																																			spaa_SPAPADRAFT_63443
OG0054141																																																																																																																																								cal_CAALFM_C603460WA					caur_CJI97_005357												cdu_CD36_63480																					clu_CLUG_02732	clus_A9F13_07g01089											cot_CORT_0H02180																									ctp_CTRG_02115															dha_DEHA2A05104g																																																																																																																							lel_LELG_04913																																																																																																																																																						pgu_PGUG_00176						pic_PICST_82669																																																																																																			spaa_SPAPADRAFT_68640
OG0054142																																																																																																																																								cal_CAALFM_C604140CA																	cdu_CD36_64990																					clu_CLUG_04961	clus_A9F13_03g02772											cot_CORT_0H02630																							cten_CANTEDRAFT_121753		ctp_CTRG_05403															dha_DEHA2E19712g																																																																																																																							lel_LELG_04976																																																																																																																																																						pgu_PGUG_03436						pic_PICST_32891																			ppa_PAS_chr4_0462
OG0054143																																																																																																																																								cal_CAALFM_C604430WA					caur_CJI97_000860												cdu_CD36_65140																					clu_CLUG_01106	clus_A9F13_09g01650											cot_CORT_0B00120																							cten_CANTEDRAFT_135789																	dha_DEHA2G12826g																																																																																																																							lel_LELG_04602																																																																																																																																																						pgu_PGUG_04334						pic_PICST_66235																																																																																																			spaa_SPAPADRAFT_48754
OG0054144																																																																																																																																								cal_CAALFM_C700360WA					caur_CJI97_000799												cdu_CD36_70570																					clu_CLUG_01148	clus_A9F13_09g02101											cot_CORT_0H01590																									ctp_CTRG_04920															dha_DEHA2F13376g																																																																																																																							lel_LELG_05555																																																																																																																																																						pgu_PGUG_00941						pic_PICST_68547																																																																																																			spaa_SPAPADRAFT_63817
OG0054145																																																																																																																																								cal_CAALFM_C700590WA					caur_CJI97_001447												cdu_CD36_70070																					clu_CLUG_04600	clus_A9F13_11g01914											cot_CORT_0H01100																									ctp_CTRG_05058															dha_DEHA2F22946g																																																																																																																							lel_LELG_05493																																																																																																																																																						pgu_PGUG_00411						pic_PICST_46820																																																																																																			spaa_SPAPADRAFT_144617
OG0054146																																																																																																																																								cal_CAALFM_C700830CA					caur_CJI97_005502												cdu_CD36_70770																					clu_CLUG_05712	clus_A9F13_05g02442											cot_CORT_0H00920																							cten_CANTEDRAFT_115013		ctp_CTRG_04871															dha_DEHA2F16038g																																																																																																																							lel_LELG_05590																																																																																																																																																						pgu_PGUG_04182																																																																																																									spaa_SPAPADRAFT_52933
OG0054147																																																																																																																																								cal_CAALFM_C701380WA					caur_CJI97_001640												cdu_CD36_71210																					clu_CLUG_01639	clus_A9F13_13g00814											cot_CORT_0G02840																							cten_CANTEDRAFT_116256		ctp_CTRG_05029															dha_DEHA2E17732g																																																																																																																																																																																																																																																																													pgu_PGUG_01280						pic_PICST_29937																																																																																																			spaa_SPAPADRAFT_143909
OG0054148																																																																																																																																								cal_CAALFM_C701490WA					caur_CJI97_001372												cdu_CD36_71330																					clu_CLUG_03493	clus_A9F13_01g06853											cot_CORT_0G03570																							cten_CANTEDRAFT_93186		ctp_CTRG_05108															dha_DEHA2F10142g																																																																																																																							lel_LELG_05137																																																																																																																																																												pic_PICST_33032																																																																																																			spaa_SPAPADRAFT_144303
OG0054149																																																																																																																																								cal_CAALFM_CR00310CA					caur_CJI97_000037												cdu_CD36_25350																						clus_A9F13_06g00308											cot_CORT_0A00490																							cten_CANTEDRAFT_114085		ctp_CTRG_01048															dha_DEHA2C11814g																																																																																																																							lel_LELG_05777																																																																																																																																																						pgu_PGUG_01143						pic_PICST_30883																																																																																																			spaa_SPAPADRAFT_60011
OG0054150																																																																																																																																								cal_CAALFM_CR03250CA					caur_CJI97_003573												cdu_CD36_28380																					clu_CLUG_00287	clus_A9F13_08g00957											cot_CORT_0A02320																							cten_CANTEDRAFT_135624		ctp_CTRG_00776															dha_DEHA2A07766g																																																																																																																							lel_LELG_00253																																																																																																																																																						pgu_PGUG_01662																																																																																																									spaa_SPAPADRAFT_59750
OG0054151																																																																																																																																								cal_CAALFM_CR03560WA					caur_CJI97_002698												cdu_CD36_28630																					clu_CLUG_03954	clus_A9F13_01g01727											cot_CORT_0A02140																							cten_CANTEDRAFT_116686		ctp_CTRG_00743															dha_DEHA2F20482g																																																																																																																							lel_LELG_00270																																																																																																																																																						pgu_PGUG_00309																																																																																																									spaa_SPAPADRAFT_149025
OG0054152																																																																																																																																								cal_CAALFM_CR04370WA					caur_CJI97_004764												cdu_CD36_29720																					clu_CLUG_03311	clus_A9F13_01g08800											cot_CORT_0D05360																									ctp_CTRG_00400															dha_DEHA2F19250g																																																																																																																							lel_LELG_03176																																																																																																																																																						pgu_PGUG_00250						pic_PICST_33805																																																																																																			spaa_SPAPADRAFT_134563
OG0054153																																																																																																																																								cal_CAALFM_CR04850CA, cal_CAALFM_CR04860CA					caur_CJI97_002154												cdu_CD36_30250																					clu_CLUG_03193	clus_A9F13_12g02310																																		cten_CANTEDRAFT_98619		ctp_CTRG_00531															dha_DEHA2G22594g																																																																																																																																																																																																																																																																													pgu_PGUG_01884						pic_PICST_50168																																																																																																			spaa_SPAPADRAFT_148709
OG0054154																																																																																																																																								cal_CAALFM_CR05500CA					caur_CJI97_005188												cdu_CD36_30840																					clu_CLUG_02452	clus_A9F13_24g00825																																		cten_CANTEDRAFT_115828		ctp_CTRG_00577															dha_DEHA2G23122g																																																																																																																																																																																																																																																																													pgu_PGUG_04101						pic_PICST_54809																			ppa_PAS_chr2-1_0108																																																																																spaa_SPAPADRAFT_54332
OG0054155																																																																																																																																								cal_CAALFM_CR06160CA					caur_CJI97_000802												cdu_CD36_31690																					clu_CLUG_01146	clus_A9F13_09g02079											cot_CORT_0D05020																							cten_CANTEDRAFT_113462		ctp_CTRG_00628															dha_DEHA2F13310g																																																																																																																							lel_LELG_03212																																																																																																																																																						pgu_PGUG_00938						pic_PICST_32984
OG0054156																																																																																																																																								cal_CAALFM_CR07450CA					caur_CJI97_000467												cdu_CD36_33070																					clu_CLUG_01493												cot_CORT_0D04470																							cten_CANTEDRAFT_93309		ctp_CTRG_03074															dha_DEHA2E03828g																																																																																																																							lel_LELG_03294																																																																																																																																																						pgu_PGUG_03478						pic_PICST_68294																																																																																																			spaa_SPAPADRAFT_59332
OG0054157																																																																																																																																								cal_CAALFM_CR08190WA																	cdu_CD36_33820																																	cot_CORT_0G02410																									ctp_CTRG_03050															dha_DEHA2E06138g																																																																																																																							lel_LELG_03080, lel_LELG_04618																																																																																																																																																						pgu_PGUG_05579						pic_PICST_53762																			ppa_PAS_chr2-1_0405																																																																																spaa_SPAPADRAFT_59317															tbl_TBLA_0A06970
OG0054158																																																																																																																																								cal_CAALFM_CR08580CA					caur_CJI97_000115												cdu_CD36_34170																					clu_CLUG_02834	clus_A9F13_26g00616											cot_CORT_0D05880																							cten_CANTEDRAFT_91501		ctp_CTRG_03098															dha_DEHA2A11264g																																																																																																																							lel_LELG_03107																																																																																																																																																						pgu_PGUG_01948																																																																																																									spaa_SPAPADRAFT_65120
OG0054159																																																																																																																																								cal_CAALFM_CR10130WA					caur_CJI97_002814												cdu_CD36_35145																																	cot_CORT_0D00760																							cten_CANTEDRAFT_112340		ctp_CTRG_05825															dha_DEHA2G06028g																																																																																																																							lel_LELG_05285																																																																																																																																																						pgu_PGUG_02891						pic_PICST_28763																			ppa_PAS_chr3_1178																																																																																spaa_SPAPADRAFT_59095
OG0054160																																																																																																																																									cam_101488869, cam_101493050, cam_101494946, cam_101495319, cam_101497718, cam_101498043, cam_101498913, cam_101508804, cam_101510227, cam_101511649, cam_105851535, cam_105852960
OG0054161																																																																																																																																									cam_105851534, cam_105851927, cam_105852149, cam_105852208																																																																																																																																																																																																																																																																								mtr_MTR_0125s0010, mtr_MTR_2g037810, mtr_MTR_3g026340, mtr_MTR_5g043140, mtr_MTR_6g061830, mtr_MTR_6g088930, mtr_MTR_6g089060, mtr_MTR_8g467330
OG0054162																																																																																																																																										cann_107846425, cann_107849047, cann_107852259, cann_107872077, cann_107874317																																																																																																																																																																																																																																																																															nau_109224349																					nsy_104224116	nta_107759093, nta_107820511		nto_104114432, nto_104115471, nto_108948885
OG0054163																																																																																																																																										cann_107852473																																																																																																																																																																																																																																																																															nau_109218373																					nsy_104215443	nta_107771899, nta_107787300		nto_104095035																																																																																																																																																															sly_101244180, sly_104646906							sot_102598082, sot_107058578, sot_107062575			spen_107017326
OG0054164																																																																																																																																										cann_107855743, cann_107857972, cann_107858910, cann_107861056																																																																																																																																																																																																																																																																															nau_109222976																					nsy_104223396	nta_107769125, nta_107809444		nto_104094524																																																																																																																																																															sly_101255457							sot_102583262			spen_107008856
OG0054165																																																																																																																																										cann_107856441																																																																																																																																																																																											ini_109161017			itr_116004240, itr_116015209																																																																																	nau_109235162																					nsy_104214349	nta_107783679, nta_107805592		nto_104093833																																																																																																																																																															sly_101254383							sot_102581171			spen_107018822
OG0054166																																																																																																																																										cann_107844430, cann_107846443, cann_107861190, cann_107879217																																																																																																																																																																																																																																																																																																				nsy_104226118, nsy_104248739	nta_107767625, nta_107814003		nto_104110340																																																																																																																																																															sly_112940651							sot_107063490																																																						twl_120005974
OG0054167																																																																																																																																										cann_107845387																																																																																																																																																																																																																																																																															nau_109220469, nau_109221193, nau_109238388																					nsy_104224767, nsy_104224768, nsy_104233913	nta_107761733, nta_107761734, nta_107789728, nta_107789729		nto_104101802
OG0054168																																																																																																																																										cann_107849385																																																																																																																																																																																																																																																																															nau_109210663, nau_109210665, nau_109210667																					nsy_104230524	nta_107789996		nto_104111069, nto_108947688, nto_108947689																																																																																																																																																															sly_104648413							sot_102594744			spen_107025681
OG0054169																																																																																																																																										cann_107856017																																																																																																																													egt_105974360																																																														ini_109152378																																																																																				nau_109219688																					nsy_104240455	nta_107789674, nta_107820907		nto_104089756													oeu_111402773																																																																																																																																																		sly_543739							sot_102579135			spen_107022909
OG0054170																																																																																																																																										cann_107860678																																																																																																																																																																																																																																																																															nau_109213246																					nsy_104218754, nsy_104240183, nsy_104240184	nta_107813012, nta_107827382, nta_107830500		nto_104090096																																																																																																																																																															sly_101259599							sot_102603317			spen_107010290
OG0054171																																																																																																																																										cann_107861418, cann_107861419, cann_107861420, cann_107861422																																																																																																																																																																																																																																																																															nau_109242320																					nsy_104245918	nta_107770408, nta_107772486		nto_104120018																																																																																																																																																															sly_101249416							sot_102597775			spen_107008842
OG0054172																																																																																																																																										cann_107862036																																																																																																																																																																																											ini_109165593			itr_116031963, itr_116031967																																																																																	nau_109237011																					nsy_104239821	nta_107774296, nta_107831762		nto_108948489																																																																																																																																																															sly_101251272							sot_107059560			spen_107014133
OG0054173																																																																																																																																										cann_107862779																																																																																																																																																																																																																																																																															nau_109210359																					nsy_104221536	nta_107772661, nta_107822863		nto_104096053																																																																																																																																																															sly_101243686, sly_101261997							sot_102593157, sot_102597438			spen_107014062, spen_107014145
OG0054174																																																																																																																																										cann_107869453																																																																																																																																																																																																																																																																																																																																																																																																																																																																						sly_104644804, sly_104646239, sly_104646957, sly_104647329							sot_107061292			spen_107001303, spen_107001986, spen_107009910, spen_107016916, spen_107017478, spen_107019317
OG0054175																																																																																																																																										cann_107869602																																																																																																																																																																																																																																																																																																				nsy_104215665, nsy_104225549, nsy_104235603, nsy_104238438, nsy_104246433	nta_107777658, nta_107790653, nta_107797602, nta_107812163		nto_104091681, nto_108945145
OG0054176																																																																																																																																										cann_107871500																																																																																																																																																																																																																																																																															nau_109238675																						nta_107822782		nto_104097067, nto_108943964																																																																																																																																																															sly_101261796							sot_107059966, sot_107061123, sot_107063297			spen_107030444, spen_107031035, spen_114076515
OG0054177																																																																																																																																										cann_107849317, cann_107873822, cann_107873825																																																																																																																																																																																																jre_109002629																																																																															nau_109209994, nau_109227886																						nta_107798290		nto_104088197																																																																																																																																																															sly_104648003, sly_109120499										spen_107022498, spen_114077497
OG0054178																																																																																																																																										cann_107874627																																																																																																																													egt_105949045, egt_105949047																																																																																																																																																		nau_109228282																					nsy_104209941	nta_107815678		nto_104117936																																																																																																																																																								sind_105155564, sind_105164318, sind_105170390, sind_105170834														sot_107061262
OG0054179																																																																																																																																										cann_107876024																																																																																																																																																																																											ini_109165591			itr_116032055, itr_116032056																																																																																	nau_109244755																					nsy_104228600	nta_107765316, nta_107795814		nto_104095707																																																																																																																																																															sly_101267536							sot_102602410			spen_107021243
OG0054180																																																																																																																																										cann_107841338, cann_107846432																																																																																																																																																																																																																																																																															nau_109212826, nau_109235873																					nsy_104215292, nsy_104226396	nta_107767428, nta_107794155, nta_107809848, nta_107817885		nto_104096172																																																																																																																																																																						sot_107057794
OG0054181																																																																																																																																										cann_107841546																																																																																																																																																																																																																																																																															nau_109221280, nau_109230024, nau_109237906, nau_109237907																					nsy_104218588	nta_107766999, nta_107798660, nta_107804897, nta_107830481		nto_104102267, nto_104118027
OG0054182																																																																																																																																										cann_107847094																																																																			csin_114277087														dcr_108198588, dcr_108200520																																																																																																																																																																																																																																			oeu_111376358, oeu_111399249, oeu_111406877, oeu_111407062																																																																																																																																											sind_105156773, sind_105168660							sly_109120314										spen_107019934
OG0054183																																																																																																																																										cann_107848803																																																																																																																													egt_105958726																																																														ini_109152295																																																																																				nau_109205625																					nsy_104229632	nta_107777465, nta_107811502		nto_104085226													oeu_111371958																																																																																																																																											sind_105170697							sly_112940456																																																																																										zju_107410376
OG0054184																																																																																																																																										cann_107849906, cann_107849966, cann_107850400																																																																																																																																																																																																																																																																															nau_109227550																					nsy_104223891	nta_107782954, nta_107790204, nta_107795938, nta_107832484		nto_104107456, nto_104118878																																																																																																																																																																						sot_102579908
OG0054185																																																																																																																																											caty_105571316																																																													csab_103218821																																																																																																					ggo_101139139																																																																mcc_694294	mcf_102142972																																																								nle_100604286																																									panu_101009459																																																						pon_100450393																				pteh_111540594																			rbb_108514917						rro_104677524																																																													tfn_117090322
OG0054186																																																																																																																																											caty_105573224													cdk_116156271							cfr_116667820																																																																																																																																														ggo_101145100																																																																																																																																																							oor_105748500											panu_103888394																																																															pps_100969966											pteh_111532671					ptr_100610111														rbb_108543558						rro_104676654																																																													tfn_117096547
OG0054187																																																																																																																																											caty_105575591																																																													csab_103221116																																																																																																					ggo_101152902																																																																																																																									nle_101178782																																									panu_101006267																																																						pon_100938917									pps_100971605											pteh_111527297					ptr_104003956														rbb_108529531						rro_115892840																																																													tfn_117096698
OG0054188																																																																																																																																											caty_105577767																																																													csab_103243084																																																																																																					ggo_101127718																																																																mcc_106994130	mcf_102128236																																																																																																	panu_101015093																																																						pon_103889556									pps_100980389											pteh_111542275					ptr_100612541														rbb_108537443																																																																			tfn_117066641
OG0054189																																																																																																																																											caty_105580891																																																													csab_103225636																																																																																																																																																																					mcc_710638	mcf_102143062																																																								nle_100579765																																									panu_101001108																																																						pon_100436332									pps_100990411																ptr_746645														rbb_108539356						rro_104663049																																																													tfn_117093350
OG0054190																																																																																																																																											caty_105581644																																cjc_103790941																																																																																																																																		ggo_115934610																																																																																																																									nle_100587438																																									panu_101024092																																																						pon_112133430									pps_100978984											pteh_111547109					ptr_740396																				rro_104670118										sbq_104652672																																																			tfn_117066090
OG0054191																																																																																																																																											caty_105583057																																																													csab_103218500																																																																																																																																																																					mcc_107000741																				mmur_105869072																																					nle_115832908																						ocu_103349006																			panu_103875596																																																															pps_103786362											pteh_111555905		ptg_102954195			ptr_104001441																																																																																	tfn_117090588
OG0054192																																																																																																																																											caty_105585205																																																																																																																																																																		ggo_101152791																																																																mcc_701364	mcf_102130409																			mmur_105870640																																					nle_115830660																																									panu_108587249																																																						pon_112134645									pps_100967423											pteh_111549249																			rbb_108528814						rro_104672627
OG0054193																																																																																																																																											caty_105586133																																																													csab_103232132																																																																																																																																																																					mcc_106995235	mcf_102135669																																																																																																	panu_103880762							pcad_112062356																																																																			pteh_111536119					ptr_101059407														rbb_108539316						rro_115898685										sbq_104650099																																																			tfn_117077617
OG0054194																																																																																																																																											caty_105586224																																																													csab_103233551																																																																																																					ggo_101150565																																																																mcc_114674351																																																									nle_105739462																																									panu_108583514																																																						pon_103892737									pps_100994980											pteh_111553829					ptr_100613437														rbb_108536935						rro_104656849
OG0054195																																																																																																																																											caty_105591093																																																													csab_103239534																																																																																																					ggo_101130465																																																																mcc_106992490	mcf_102125856																																																																																																																																																							pon_100936881									pps_100992082											pteh_111522960					ptr_104001743														rbb_108539980						rro_104666367										sbq_104652790
OG0054196																																																																																																																																											caty_105591893																																																																																																																																																																																																																																		mcc_106994612	mcf_102121592																				mmyo_118658850																																				nle_101179458																																									panu_101012382																																																						pon_100937121																				pteh_111521969					ptr_101058264														rbb_108512093						rro_104665409																																																													tfn_117074624
OG0054197																																																																																																																																											caty_105593248																																																													csab_103221652																																																																																																					ggo_115935005																																																																mcc_114675516																																																									nle_100585019																																									panu_103883617																																																						pon_100431629									pps_100984373											pteh_111543147																			rbb_108516258						rro_104658978																																																													tfn_117088524
OG0054198																																																																																																																																											caty_105593741																																																													csab_103242495, csab_103242525																																																																																																																																																																					mcc_100429063	mcf_107126405																																																																																																	panu_101004059, panu_101013414																																																						pon_100446238																				pteh_113219894					ptr_112206051																				rro_104665920																																																													tfn_117084741
OG0054199																																																																																																																																											caty_105594014																																																													csab_103231251																																																																																																					ggo_101149712																																																																mcc_707917	mcf_102125771																																																																																																	panu_101025862																																																						pon_100438328									pps_100995877																ptr_736234														rbb_108528576																sbq_101052723																																																			tfn_117070155
OG0054200																																																																																																																																											caty_105594185																																cjc_108593494																																																																																																																																		ggo_101144007																																																																	mcf_102134857																																																								nle_101177410																																									panu_110742245																																																						pon_100935994									pps_100969078																ptr_101059176														rbb_108512883						rro_104669789																																																													tfn_117070673
OG0054201																																																																																																																																											caty_105594246																																																																																																																																																																		ggo_101153243, ggo_115933518, ggo_115933560, ggo_115933561																						hsa_5342, hsa_5343																																																																																																ngi_103737016																																																																																																		pon_112133829									pps_100987566																ptr_100610483, ptr_745271
OG0054202																																																																																																																																											caty_105596503																																																																																																																																																																		ggo_109023936																																																																mcc_106994590	mcf_107128047																																																								nle_101176140																																									panu_100999064, panu_116271440																																																																										pteh_111551033					ptr_107969543																				rro_104661409, rro_115895451																																																													tfn_117064211
OG0054203																																																																																																																																											caty_105597676																																																													csab_103229978																																																																																																					ggo_101144394																						hsa_339500																																											mcf_102126029																																																								nle_100605269																																																																																															pon_100453616									pps_100985875																ptr_104004765														rbb_108534618						rro_104677139																																																													tfn_117074998
OG0054204																																																																																																																																												caua_113038186							ccar_109064270, ccar_109073503, ccar_109080831																																																																																																																																																																																			ipu_108278447																																																																																																																																																																														phyp_113535418			pki_111840860																																																																	sanh_107668444, sanh_107668447												sgh_107572249, sgh_107603241																											srx_107757863
OG0054205																																																																																																																																												caua_113038890, caua_113050940, caua_113051874, caua_113092103, caua_113114741							ccar_109108135																																																																	ctul_119784459																																													ecra_117953299																																																																																																																																																																																																																																									pflv_114546991, pflv_114557391													pki_111839912																																																																																								sluc_116046401
OG0054206																																																																																																																																												caua_113039491, caua_113046180							ccar_109059326																																																																																																dre_100332787																																																																																																																																																																																																																																																																																																							ptep_107453862																														sanh_107662523, sanh_107662544, sanh_107698941												sgh_107563102, sgh_107565527																											srx_107708865, srx_107721112
OG0054207																																																																																																																																												caua_113041938, caua_113076532							ccar_109047130, ccar_109059534, ccar_109074697																																																																																																																	eee_113591407																																																																		ipu_108273013																																																																																																																																																																																	pki_111849126																																																																	sanh_107653450											sfm_108941569	sgh_107563250																											srx_107718635
OG0054208																																																																																																																																												caua_113043302							ccar_109057681, ccar_109060837																																																																																																dre_562128																																																																																			ipu_108269375																																																																																																																																																																														phyp_113529216																																																																				sanh_107666282, sanh_107695602												sgh_107576450, sgh_107590820																											srx_107716650, srx_107753694
OG0054209																																																																																																																																												caua_113044187, caua_113107252							ccar_109103284																																																																																																dre_794766																	eee_113587661																																																																		ipu_108260712																																																																																																																																																																														phyp_113547322																																																																				sanh_107656778, sanh_107702272												sgh_107565959, sgh_107591565																											srx_107746039
OG0054210																																																																																																																																												caua_113045197, caua_113045198, caua_113045199, caua_113045201							ccar_109057874, ccar_109105468																																																																																																																																																																																																																																																																																																																																																																																																																																					sanh_107684568												sgh_107549791, sgh_107549792, sgh_107574317, sgh_107579482																											srx_107750219
OG0054211																																																																																																																																												caua_113047733, caua_113101844							ccar_109070942																																																																																																dre_100141499, dre_100537873, dre_101884110, dre_101885520, dre_101886195, dre_108179055																																																																																																																																																																																																																																																																																																																																				salp_111951587			sasa_106564494, sasa_106609104
OG0054212																																																																																																																																												caua_113055626, caua_113081659, caua_113110770							ccar_109046221, ccar_109098444																																																																																																dre_556640																																																																																																																																																																																																																																																																																																																																					sanh_107674522, sanh_107680501												sgh_107562068, sgh_107564812																											srx_107718868, srx_107753841
OG0054213																																																																																																																																												caua_113055910, caua_113055921							ccar_109061671																																																																																																dre_556628																																																																																																																																																																																																																																																																																																																																					sanh_107653110, sanh_107666672												sgh_107553690, sgh_107553691, sgh_107582181																											srx_107706601, srx_107745701, srx_107745702
OG0054214																																																																																																																																												caua_113057313, caua_113112757, caua_113112767							ccar_109051659																																																																																																dre_550229																																																																																																														loc_102698410																																																																																																																																																																																																																							sanh_107666408, sanh_107696894												sgh_107563049, sgh_107601819																											srx_107725452, srx_107743564
OG0054215																																																																																																																																												caua_113058307, caua_113058308, caua_113058309, caua_113061283, caua_113061825, caua_113061826, caua_113061864, caua_113092120, caua_113092122, caua_113092131, caua_113092141, caua_113092149
OG0054216																																																																																																																																												caua_113060334, caua_113076252																																																																																																							dre_100007481, dre_100007494, dre_100007514, dre_792721																																																																																																																																																																																																																																																																																																																																					sanh_107673793, sanh_107674063, sanh_107693849												sgh_107571542																											srx_107714464, srx_107733475
OG0054217																																																																																																																																												caua_113066321							ccar_109049116, ccar_109049124, ccar_109056991																																																																																																dre_793549																	eee_113579377																																																																																																																																																																																																																																																																																																																				sanh_107653801, sanh_107692756												sgh_107552780, sgh_107593106																											srx_107713936, srx_107729920
OG0054218																																																																																																																																												caua_113073318							ccar_109080142																																																																																																																																		epz_103547513																																									hgl_101704387																																																																																									mze_112431447												ngi_108490433																																																																																																				pov_109646372																																																			sasa_100195940, sasa_106573034																			slal_111664927																																												tng_GSTEN00010896G001, tng_GSTEN00037737G001
OG0054219																																																																																																																																												caua_113076568, caua_113079606							ccar_109046830, ccar_109049307																																																																																																dre_100005092, dre_101884052, dre_101885444, dre_101886743																																																																																																																																																																																																																																																																																																																																					sanh_107667495												sgh_107569788																											srx_107720828, srx_107745425
OG0054220																																																																																																																																												caua_113080884							ccar_109046527, ccar_109080644, ccar_109082663, ccar_109083598, ccar_109087411																									cjo_107307310																	cpic_101936238																									cvg_107080992																																											ecra_117951440			eee_113569421																																																																																													loc_107076306
OG0054221																																																																																																																																												caua_113094346																								chat_Chrsp29S04384, chat_Chrsp33S05149																																																			cvr_CHLNCDRAFT_133328, cvr_CHLNCDRAFT_133896, cvr_CHLNCDRAFT_135359, cvr_CHLNCDRAFT_135360, cvr_CHLNCDRAFT_137356, cvr_CHLNCDRAFT_138228, cvr_CHLNCDRAFT_140162, cvr_CHLNCDRAFT_50501																																																																																																																																																																																																																																																																																																			plep_121943907
OG0054222																																																																																																																																												caua_113096347, caua_113107276, caua_113107723							ccar_109075211, ccar_109095257																																																																																																dre_566607																																																																																																																																																																																																																																																																																																																																					sanh_107667555, sanh_107686383												sgh_107570302, sgh_107599984																											srx_107711905, srx_107723247
OG0054223																																																																																																																																												caua_113107477							ccar_109096046, ccar_109109891																																																																																																dre_100142643																																																																																			ipu_108264924																																																																																																																																																																														phyp_113546007																																																																				sanh_107687985, sanh_107703139												sgh_107550945, sgh_107554402																											srx_107712452, srx_107753170
OG0054224																																																																																																																																												caua_113109192							ccar_109060989, ccar_109074295, ccar_109077106																																																																																																dre_110437982																																																																																																																																																																																																				oau_120434115, oau_120434117, oau_120441092												onl_109194650, onl_109196423, onl_112842212																																							pflv_114573602
OG0054225																																																																																																																																													caur_CJI97_001145																																	clu_CLUG_04918	clus_A9F13_03g03102											cot_CORT_0E05780																							cten_CANTEDRAFT_135125		ctp_CTRG_05295															dha_DEHA2E19030g																																																																																																																							lel_LELG_03750																																																																																																																																																						pgu_PGUG_03407						pic_PICST_33458																																																																																									slb_AWJ20_102										spaa_SPAPADRAFT_61108
OG0054226																																																																																																																																													caur_CJI97_001441												cdu_CD36_82380																					clu_CLUG_04592	clus_A9F13_11g02002											cot_CORT_0B04180																							cten_CANTEDRAFT_93237		ctp_CTRG_02421															dha_DEHA2F16346g																																																																																																																							lel_LELG_02056																																																																																																																																																						pgu_PGUG_03783						pic_PICST_91380																																																																																																			spaa_SPAPADRAFT_51342
OG0054227																																																																																																																																														cbr_CBG02554, cbr_CBG02555, cbr_CBG07849, cbr_CBG07853, cbr_CBG07858, cbr_CBG07861, cbr_CBG07862, cbr_CBG07863, cbr_CBG07865, cbr_CBG07866												cel_CELE_Y8A9A.6, cel_CELE_ZK84.6
OG0054228																																																																																																																																														cbr_CBG10597, cbr_CBG10598, cbr_CBG10601, cbr_CBG10602, cbr_CBG13380, cbr_CBG13424, cbr_CBG13814, cbr_CBG18641, cbr_CBG18642, cbr_CBG24220, cbr_CBG24448, cbr_CBG24997
OG0054229																																																																																																																																														cbr_CBG00014, cbr_CBG04861, cbr_CBG09195, cbr_CBG09197, cbr_CBG09198, cbr_CBG09199, cbr_CBG15322, cbr_CBG16570, cbr_CBG16592, cbr_CBG17766, cbr_CBG19606, cbr_CBG21651
OG0054230																																																																																																																																														cbr_CBG00456, cbr_CBG03358, cbr_CBG10851, cbr_CBG12450												cel_CELE_C25A1.8, cel_CELE_C25B8.4, cel_CELE_F26D10.12, cel_CELE_K10B2.3, cel_CELE_ZK858.3																																																																																																																																																																																																																																																														nai_NECAME_09330, nai_NECAME_11429, nai_NECAME_12552
OG0054231																																																																																																																																														cbr_CBG13705, cbr_CBG13707, cbr_CBG13713, cbr_CBG13748, cbr_CBG16092, cbr_CBG16094, cbr_CBG18733, cbr_CBG21614, cbr_CBG23860, cbr_CBG24333												cel_CELE_F28F8.7, cel_CELE_Y105C5A.1
OG0054232																																																																																																																																														cbr_CBG00313, cbr_CBG00314, cbr_CBG00315, cbr_CBG00316, cbr_CBG00317, cbr_CBG11049, cbr_CBG11657, cbr_CBG11842, cbr_CBG11843, cbr_CBG11844, cbr_CBG18758, cbr_CBG19538
OG0054233																																																																																																																																														cbr_CBG08454, cbr_CBG08455, cbr_CBG08456, cbr_CBG08458, cbr_CBG08459, cbr_CBG12747, cbr_CBG12748, cbr_CBG13594, cbr_CBG13610, cbr_CBG13611, cbr_CBG15053, cbr_CBG15054
OG0054234																																																																																																																																														cbr_CBG05369, cbr_CBG05391, cbr_CBG05392, cbr_CBG05394, cbr_CBG05395, cbr_CBG05737, cbr_CBG05798												cel_CELE_C01B10.10, cel_CELE_C01B10.4, cel_CELE_C17H12.4, cel_CELE_C42D4.2, cel_CELE_T22D1.11
OG0054235																																																																																																																																														cbr_CBG01179, cbr_CBG01425, cbr_CBG05793, cbr_CBG05795, cbr_CBG05799, cbr_CBG05800, cbr_CBG06303, cbr_CBG06345, cbr_CBG13894, cbr_CBG15880, cbr_CBG18888, cbr_CBG21419
OG0054236																																																																																																																																														cbr_CBG05465, cbr_CBG13239, cbr_CBG13240, cbr_CBG13242, cbr_CBG18258, cbr_CBG18259												cel_CELE_F52B11.4, cel_CELE_W05B2.1, cel_CELE_W05B2.5, cel_CELE_W05B2.6, cel_CELE_Y41C4A.16, cel_CELE_Y41C4A.19
OG0054237																																																																																																																																														cbr_CBG03334, cbr_CBG13563, cbr_CBG19026, cbr_CBG19027, cbr_CBG19029, cbr_CBG23205												cel_CELE_C34H4.4, cel_CELE_F57B7.3, cel_CELE_T15B7.3, cel_CELE_T15B7.4, cel_CELE_T15B7.5																																																																																																																																																																																																																																																														nai_NECAME_06231
OG0054238																																																																																																																																														cbr_CBG01299, cbr_CBG01300, cbr_CBG01309, cbr_CBG01310, cbr_CBG22544												cel_CELE_F40C5.3, cel_CELE_K02D7.6, cel_CELE_T24A6.15, cel_CELE_T24A6.18, cel_CELE_T24A6.19, cel_CELE_T24A6.3																																																																																																																																																																																																																																																														nai_NECAME_04984
OG0054239																																																																																																																																														cbr_CBG01216, cbr_CBG01217, cbr_CBG01502, cbr_CBG06533, cbr_CBG06535, cbr_CBG06557, cbr_CBG10378, cbr_CBG10403, cbr_CBG10407, cbr_CBG19609, cbr_CBG23867, cbr_CBG24459
OG0054240																																																																																																																																														cbr_CBG00831, cbr_CBG01127, cbr_CBG01189, cbr_CBG04924, cbr_CBG04927, cbr_CBG10370, cbr_CBG10371, cbr_CBG10375, cbr_CBG10382, cbr_CBG16975, cbr_CBG22433, cbr_CBG22435
OG0054241																																																																																																																																														cbr_CBG10469, cbr_CBG17931, cbr_CBG22602, cbr_CBG22603, cbr_CBG23243												cel_CELE_C05E4.10, cel_CELE_C05E4.11, cel_CELE_F22B8.1, cel_CELE_F28H7.1, cel_CELE_R09B5.7, cel_CELE_T01G5.3, cel_CELE_ZK262.10
OG0054242																																																																																																																																														cbr_CBG00089, cbr_CBG01180, cbr_CBG01193, cbr_CBG04819, cbr_CBG06503, cbr_CBG10500, cbr_CBG16589, cbr_CBG16983, cbr_CBG18170, cbr_CBG22952, cbr_CBG25021												cel_CELE_ZK418.11
OG0054243																																																																																																																																														cbr_CBG01149, cbr_CBG01151, cbr_CBG14183, cbr_CBG14184, cbr_CBG14185, cbr_CBG23814												cel_CELE_F11D5.5, cel_CELE_F11D5.7, cel_CELE_K09C4.1, cel_CELE_K09C4.2, cel_CELE_K09C4.4, cel_CELE_K09C4.5
OG0054244																																																																																																																																														cbr_CBG25146												cel_CELE_C03G6.9, cel_CELE_C31B8.13, cel_CELE_C49D10.3, cel_CELE_F31F4.18, cel_CELE_F31F4.9, cel_CELE_F37B4.13, cel_CELE_F37B4.3, cel_CELE_F37B4.6, cel_CELE_H05B21.2, cel_CELE_R08H2.4, cel_CELE_T19C9.3
OG0054245																																																																																																																																														cbr_CBG01239, cbr_CBG01240, cbr_CBG01241, cbr_CBG01243, cbr_CBG01244, cbr_CBG01245, cbr_CBG01246, cbr_CBG01247, cbr_CBG01248, cbr_CBG01250, cbr_CBG01251, cbr_CBG01254
OG0054246																																																																																																																																														cbr_CBG23211, cbr_CBG23213, cbr_CBG23214												cel_CELE_F20G2.4, cel_CELE_K03B8.1, cel_CELE_K03B8.2, cel_CELE_K03B8.3, cel_CELE_K03B8.5, cel_CELE_T11F9.3, cel_CELE_T11F9.5, cel_CELE_T11F9.6																																																																																																																																																																																																																																																														nai_NECAME_17754
OG0054247																																																																																																																																														cbr_CBG09623												cel_CELE_AC3.3, cel_CELE_AC3.4, cel_CELE_F19G12.7, cel_CELE_Y105C5A.3, cel_CELE_Y105C5A.4, cel_CELE_Y105C5A.5, cel_CELE_Y105C5A.6, cel_CELE_Y5H2A.3, cel_CELE_Y5H2A.4, cel_CELE_Y73F8A.8, cel_CELE_Y73F8A.9
OG0054248																																																																																																																																														cbr_CBG02190, cbr_CBG02191, cbr_CBG04790, cbr_CBG04791, cbr_CBG15918, cbr_CBG18569, cbr_CBG18570, cbr_CBG18633, cbr_CBG18634, cbr_CBG18652, cbr_CBG23684, cbr_CBG23976
OG0054249																																																																																																																																														cbr_CBG06526, cbr_CBG06527, cbr_CBG06528, cbr_CBG06529, cbr_CBG22909, cbr_CBG25149												cel_CELE_C05E4.14, cel_CELE_K04F1.16, cel_CELE_K04F1.5, cel_CELE_K09D9.6, cel_CELE_K09D9.7, cel_CELE_K09D9.8
OG0054250																																																																																																																																														cbr_CBG00056, cbr_CBG08462, cbr_CBG20382												cel_CELE_C35E7.1, cel_CELE_F44F1.4, cel_CELE_F44F1.6, cel_CELE_F44F1.7, cel_CELE_M01E5.6, cel_CELE_T04D3.1, cel_CELE_T04D3.2, cel_CELE_ZK1053.3, cel_CELE_ZK1053.4
OG0054251																																																																																																																																														cbr_CBG15360												cel_CELE_C54E10.4, cel_CELE_F15H9.2, cel_CELE_F15H9.3, cel_CELE_F15H9.4, cel_CELE_M01G12.1, cel_CELE_M01G12.13, cel_CELE_T06E6.4, cel_CELE_T09E8.5, cel_CELE_T22H2.1, cel_CELE_T22H2.3, cel_CELE_Y102A5C.29
OG0054252																																																																																																																																																ccaj_109800018, ccaj_109806214, ccaj_109807077, ccaj_109810197, ccaj_109810403																																																																																																																																																																		gmx_106795628, gmx_106796314, gmx_106799694, gmx_121172978, gmx_121174105		gsj_114370360, gsj_114400059
OG0054253																																																																																																																																																ccaj_109801487																																																																																																																																																																																																																																																																																																																																																																																																																																																																																																																																			var_108319346, var_108319495, var_108324540, var_108327177, var_108328924, var_108344038, var_108344788, var_108346020								vra_106771687, vra_106779147		vun_114167466
OG0054254																																																																																																																																																ccaj_109805997																																																													csin_114296042																																																																																																																																																																																																				mtr_MTR_1g101200, mtr_MTR_2g086273, mtr_MTR_5g038610, mtr_MTR_5g041960, mtr_MTR_6g025770, mtr_MTR_6g033445, mtr_MTR_6g445010, mtr_MTR_6g472250, mtr_MTR_8g070610, mtr_MTR_8g470010
OG0054255																																																																																																																																																ccaj_109814736																																																																																																																																																																		gmx_102662611, gmx_102663841		gsj_114398889, gsj_114405320																																									lja_Lj0g3v0086559.1, lja_Lj1g3v4848410.1, lja_Lj6g3v1065960.1, lja_Lj6g3v1065970.1																																																																																																																																																																																																																																																																																																																						var_108327627								vra_106756982		vun_114181624
OG0054256																																																																																																																																																ccaj_109816750																																																																																																																																																																		gmx_102666370, gmx_102667802		gsj_114367461, gsj_114396040																												lang_109360083													lja_Lj0g3v0272319.1, lja_Lj0g3v0272329.1																																																				mtr_MTR_7g065990																																																																																																																																																	pvu_PHAVU_008G083100g																																																																																																																									vra_106759044		vun_114186116
OG0054257																																																																																																																																																	ccal_108622056, ccal_108622812, ccal_108624355, ccal_108625143, ccal_108626386, ccal_108629583, ccal_108629983, ccal_108630443, ccal_108630444, ccal_108631984, ccal_113463940, ccal_113465236
OG0054258																																																																																																																																																		ccan_109673983, ccan_109673984																																																																																																																																																																																																																										mcal_110287526				mcoc_116087112, mcoc_116092150																mmu_382282						mpah_110314259																																																																																																																					pleu_114687421, pleu_114688297, pleu_114701607, pleu_114709750																																																						rno_363437
OG0054259																																																																																																																																																		ccan_109678300														cge_103159524																																																																				dle_115802315																																													elk_111153264										fca_109491906																																																																																	mcal_110290507				mcoc_116092368																mmu_71995						mpah_110317521												mun_110557196																																																																																																									pleu_114699467																																																						rno_103691893
OG0054260																																																																																																																																																		ccan_109687205																																																																								dci_103523154																																																																																																																																																																									mna_107546047																				mze_106676308, mze_112430978, mze_112433093, mze_112433161, mze_112433197, mze_112433243, mze_112434430																																					ocu_108176162																																																																																																																																																						smm_Smp_007010
OG0054261																																																																																																																																																			ccar_109055761, ccar_109083307																																																																																																																																																																																																																					malb_109952480																																																		ncc_104947883																																															otw_112225312																																																	plep_121958107													pov_109645924, pov_109647541																																																salp_112079039			sasa_106573418										sgh_107566940																											srx_107724633
OG0054262																																																																																																																																																			ccar_109058262, ccar_109071514, ccar_109080683					cdk_116151576																																																																																																																																																																																																																																																																		ncc_104966567																																															otw_112215266, otw_112216442, otw_112240298																																							pgut_117658901																							pov_109647940																																																salp_112078017																																																																		tng_GSTEN00036815G001
OG0054263																																																																																																																																																			ccar_109080851																																																																														dgt_114519683, dgt_114521189, dgt_114522732, dgt_114525187, dgt_114529908, dgt_114534649, dgt_114535652, dgt_114536305, dgt_114538439																																																																							gae_121369672																																																		lgi_LOTGIDRAFT_163777
OG0054264																																																																																																																																																				ccav_112499951, ccav_112501873, ccav_112503288, ccav_112508936, ccav_112509008, ccav_112509068, ccav_112509136, ccav_112512980, ccav_112519961, ccav_112524838, ccav_112524855, ccav_112524928
OG0054265																																																																																																																																																				ccav_112508200																																															cqi_110737493																																																																				egt_105968696																																																			han_110914456											ini_109192670																															lsv_111898442																																																					nau_109230440																																																																																																																																																																																sind_105165398							sly_104648565						soe_110783601	sot_102579858			spen_107025298
OG0054266																																																																																																																																																					cci_CC1G_04351, cci_CC1G_04368, cci_CC1G_04369, cci_CC1G_09552, cci_CC1G_09560, cci_CC1G_10359, cci_CC1G_10360, cci_CC1G_13086, cci_CC1G_13585, cci_CC1G_13588, cci_CC1G_13589																																																																																																																																																																																																																																																																																																																																																																																																																																																																																																																							tvs_TRAVEDRAFT_48806
OG0054267																																																																																																																																																					cci_CC1G_08623																																											cput_CONPUDRAFT_83654																																																							dsq_DICSQDRAFT_139466																																																															gtr_GLOTRDRAFT_141354										hir_HETIRDRAFT_326094																		lbc_LACBIDRAFT_295190																																																									mrr_Moror_280																																																																															pco_PHACADRAFT_251500																																																	ppl_POSPLDRAFT_98644																																																					scm_SCHCODRAFT_106854												sla_SERLADRAFT_458368																																																																tvs_TRAVEDRAFT_152987
OG0054268																																																																																																																																																					cci_CC1G_07252, cci_CC1G_10132, cci_CC1G_12550, cci_CC1G_12886, cci_CC1G_13153, cci_CC1G_14026, cci_CC1G_14027, cci_CC1G_14761, cci_CC1G_14781, cci_CC1G_15479, cci_CC1G_15495, cci_CC1G_15565
OG0054269																																																																																																																																																					cci_CC1G_08360, cci_CC1G_10756, cci_CC1G_10760, cci_CC1G_10761, cci_CC1G_10762, cci_CC1G_10763, cci_CC1G_10764, cci_CC1G_10766, cci_CC1G_10768, cci_CC1G_11141, cci_CC1G_11889, cci_CC1G_12720
OG0054270																																																																																																																																																					cci_CC1G_04551																																											cput_CONPUDRAFT_166017																																																							dsq_DICSQDRAFT_140593																																																															gtr_GLOTRDRAFT_111212										hir_HETIRDRAFT_461438																		lbc_LACBIDRAFT_313249																																																																																																																																								pco_PHACADRAFT_260036																																																	ppl_POSPLDRAFT_96023																																																					scm_SCHCODRAFT_257800							shs_STEHIDRAFT_115578					sla_SERLADRAFT_463349																																																																tvs_TRAVEDRAFT_31199
OG0054271																																																																																																																																																					cci_CC1G_08262, cci_CC1G_08264, cci_CC1G_08265, cci_CC1G_08266, cci_CC1G_08270, cci_CC1G_08272, cci_CC1G_08273, cci_CC1G_09260, cci_CC1G_09261, cci_CC1G_13387, cci_CC1G_14112, cci_CC1G_14334
OG0054272																																																																																																																																																					cci_CC1G_03959, cci_CC1G_03960, cci_CC1G_03961, cci_CC1G_07786, cci_CC1G_07789, cci_CC1G_07798, cci_CC1G_07800, cci_CC1G_07807, cci_CC1G_08571, cci_CC1G_10496, cci_CC1G_15466																																																																																																																																																																																													lbc_LACBIDRAFT_304788
OG0054273																																																																																																																																																					cci_CC1G_08184, cci_CC1G_08187, cci_CC1G_08191, cci_CC1G_08242, cci_CC1G_08245, cci_CC1G_08246, cci_CC1G_08251, cci_CC1G_08252, cci_CC1G_09881, cci_CC1G_09964, cci_CC1G_11109, cci_CC1G_11110
OG0054274																																																																																																																																																					cci_CC1G_00767																																											cput_CONPUDRAFT_123862																																																																																																																						gtr_GLOTRDRAFT_139137																												lbc_LACBIDRAFT_303122, lbc_LACBIDRAFT_305062, lbc_LACBIDRAFT_310756																																																							mpr_MPER_03993		mrr_Moror_12474																																																																																																																																																																																					scm_SCHCODRAFT_108461							shs_STEHIDRAFT_122023					sla_SERLADRAFT_418307, sla_SERLADRAFT_470387
OG0054275																																																																																																																																																					cci_CC1G_06477, cci_CC1G_06494																																											cput_CONPUDRAFT_162824																																																																																												fcd_110843211					fme_FOMMEDRAFT_157315, fme_FOMMEDRAFT_157327, fme_FOMMEDRAFT_29216, fme_FOMMEDRAFT_29222																					gtr_GLOTRDRAFT_125963, gtr_GLOTRDRAFT_132840																																																																																																																																																																																																																																																																																	shs_STEHIDRAFT_111993, shs_STEHIDRAFT_158035
OG0054276																																																																																																																																																					cci_CC1G_08934, cci_CC1G_13450																																																																																																		dsq_DICSQDRAFT_130591, dsq_DICSQDRAFT_175669																																																															gtr_GLOTRDRAFT_134134										hir_HETIRDRAFT_426159																																																																																																																																																																																																																																																																							shs_STEHIDRAFT_159301																																																																					tvs_TRAVEDRAFT_25103, tvs_TRAVEDRAFT_41130, tvs_TRAVEDRAFT_42776, tvs_TRAVEDRAFT_54435, tvs_TRAVEDRAFT_54656
OG0054277																																																																																																																																																					cci_CC1G_10927																																											cput_CONPUDRAFT_163367																																																							dsq_DICSQDRAFT_157886																																										fme_FOMMEDRAFT_165709																					gtr_GLOTRDRAFT_139526																																																																																			mpr_MPER_06168		mrr_Moror_1221																																																																																																																																											psq_PUNSTDRAFT_122627																																										scm_SCHCODRAFT_109091							shs_STEHIDRAFT_165548					sla_SERLADRAFT_449380																																																																tvs_TRAVEDRAFT_72802
OG0054278																																																																																																																																																					cci_CC1G_00336																																																																																																		dsq_DICSQDRAFT_155328																																										fme_FOMMEDRAFT_169398																					gtr_GLOTRDRAFT_136179										hir_HETIRDRAFT_408199																		lbc_LACBIDRAFT_311818																																																							mpr_MPER_05933		mrr_Moror_7375																																																																															pco_PHACADRAFT_205736																																																																																																						scm_SCHCODRAFT_102409							shs_STEHIDRAFT_146425																																																																					tvs_TRAVEDRAFT_70180
OG0054279																																																																																																																																																					cci_CC1G_09501																																																																																																																																																																																													lbc_LACBIDRAFT_317239																																					mgl_MGL_3852																		mpr_MPER_08645, mpr_MPER_13979																																																																																																																																		ppl_POSPLDRAFT_100944, ppl_POSPLDRAFT_105675, ppl_POSPLDRAFT_105676																																																					scm_SCHCODRAFT_258637							shs_STEHIDRAFT_49746					sla_SERLADRAFT_415928, sla_SERLADRAFT_476576
OG0054280																																																																																																																																																					cci_CC1G_07550, cci_CC1G_11285																																																																																																																																													fox_FOXG_03695																				gtr_GLOTRDRAFT_131752, gtr_GLOTRDRAFT_140235																																																																																			mpr_MPER_00157, mpr_MPER_07532, mpr_MPER_08673		mrr_Moror_16608																																																																															pco_PHACADRAFT_170488																																																																																															sapo_SAPIO_CDS4818																																																																																			tvs_TRAVEDRAFT_112170
OG0054281																																																																																																																																																					cci_CC1G_05653																																																																																																		dsq_DICSQDRAFT_136216																																																															gtr_GLOTRDRAFT_122393										hir_HETIRDRAFT_411879																		lbc_LACBIDRAFT_295439																																																																																																																																								pco_PHACADRAFT_263378																																																	ppl_POSPLDRAFT_92898, ppl_POSPLDRAFT_98685											psq_PUNSTDRAFT_146634																																										scm_SCHCODRAFT_257345							shs_STEHIDRAFT_122935																																																																					tvs_TRAVEDRAFT_75077
OG0054282																																																																																																																																																					cci_CC1G_05243																																											cput_CONPUDRAFT_162697																																																							dsq_DICSQDRAFT_133225																																										fme_FOMMEDRAFT_167953																															hir_HETIRDRAFT_103899, hir_HETIRDRAFT_322204																		lbc_LACBIDRAFT_332660																																																							mpr_MPER_12836		mrr_Moror_4076																																																																																																																																											psq_PUNSTDRAFT_42456																																																	shs_STEHIDRAFT_166327																																																																					tvs_TRAVEDRAFT_69572
OG0054283																																																																																																																																																					cci_CC1G_07218, cci_CC1G_10375																																																																																																																																																																											hir_HETIRDRAFT_117137, hir_HETIRDRAFT_429903																																																																											mrr_Moror_8470																																																																																																																																ppl_POSPLDRAFT_100829, ppl_POSPLDRAFT_98292																																																												shs_STEHIDRAFT_116473					sla_SERLADRAFT_403735, sla_SERLADRAFT_455621, sla_SERLADRAFT_463750, sla_SERLADRAFT_479587
OG0054284																																																																																																																																																					cci_CC1G_10177																																											cput_CONPUDRAFT_89975																																																							dsq_DICSQDRAFT_150290																																										fme_FOMMEDRAFT_23978																					gtr_GLOTRDRAFT_141197																												lbc_LACBIDRAFT_295283																																																									mrr_Moror_7035																																																																															pco_PHACADRAFT_261875																																																												psq_PUNSTDRAFT_50195																																										scm_SCHCODRAFT_105038												sla_SERLADRAFT_470746																																																																tvs_TRAVEDRAFT_54479
OG0054285																																																																																																																																																					cci_CC1G_15038																																											cput_CONPUDRAFT_82141																																																							dsq_DICSQDRAFT_179407																																										fme_FOMMEDRAFT_161821																					gtr_GLOTRDRAFT_111256																																																																																					mrr_Moror_11853																																																																																																																																ppl_POSPLDRAFT_91447, ppl_POSPLDRAFT_95849											psq_PUNSTDRAFT_60770																																										scm_SCHCODRAFT_107024												sla_SERLADRAFT_470148																																																																tvs_TRAVEDRAFT_122460
OG0054286																																																																																																																																																					cci_CC1G_14593																																																																																																		dsq_DICSQDRAFT_145854																																										fme_FOMMEDRAFT_135491																					gtr_GLOTRDRAFT_103641										hir_HETIRDRAFT_170967, hir_HETIRDRAFT_473103																																																																											mrr_Moror_1412	mrt_MRET_3611			msym_MSY001_1271																																																																											pco_PHACADRAFT_249929																																																																																																													shs_STEHIDRAFT_122458																																																																					tvs_TRAVEDRAFT_44594
OG0054287																																																																																																																																																					cci_CC1G_14074																																											cput_CONPUDRAFT_81921																																																																																																	fme_FOMMEDRAFT_22918																					gtr_GLOTRDRAFT_121554, gtr_GLOTRDRAFT_21064										hir_HETIRDRAFT_324521																		lbc_LACBIDRAFT_327502, lbc_LACBIDRAFT_333532																																																									mrr_Moror_4881																																																																																																																																											psq_PUNSTDRAFT_121615																																										scm_SCHCODRAFT_236329												sla_SERLADRAFT_384582
OG0054288																																																																																																																																																								cdk_116154257							cfr_116665390												cjc_108591067																																																																																																																																		ggo_109027298																																																																	mcf_107129405																			mmur_105864883																																																																			oor_105748965											panu_103884088																																																										ppad_109260597					pps_103783175																														rbb_108517486						rro_104670055
OG0054289																																																																																																																																																										cel_CELE_B0205.2, cel_CELE_C18D4.9, cel_CELE_F08H9.12, cel_CELE_F14F8.12, cel_CELE_F14F8.13, cel_CELE_F14F8.4, cel_CELE_F49H6.11, cel_CELE_T25E12.11, cel_CELE_T25E12.13, cel_CELE_Y102A5C.33, cel_CELE_Y68A4A.6, cel_CELE_Y6G8.4
OG0054290																																																																																																																																																										cel_CELE_C04E12.4, cel_CELE_C04E12.5, cel_CELE_C17B7.5, cel_CELE_C17D12.3, cel_CELE_F35F10.1, cel_CELE_T20D4.3, cel_CELE_T20D4.5, cel_CELE_W04G5.4, cel_CELE_W04G5.5, cel_CELE_W04G5.9, cel_CELE_Y47H9A.1, cel_CELE_Y50D4B.4
OG0054291																																																																																																																																																										cel_CELE_C32H11.13, cel_CELE_C32H11.3, cel_CELE_C32H11.4, cel_CELE_C49G7.13, cel_CELE_F55G11.2, cel_CELE_F55G11.4, cel_CELE_F55G11.5, cel_CELE_F55G11.6, cel_CELE_F55G11.7, cel_CELE_F55G11.8, cel_CELE_K10D11.1, cel_CELE_K10D11.2
OG0054292																																																																																																																																																											ceri_01G042500.1.p, ceri_04G031800.1.p, ceri_14G048700.1.p, ceri_14G089300.1.p, ceri_18G046900.1.p, ceri_20G030200.1.p, ceri_22G035200.1.p, ceri_22G035200.2.p, ceri_22G035200.3.p, ceri_22G035200.4.p, ceri_30G050400.1.p, ceri_35G026500.1.p
OG0054293																																																																																																																																																											ceri_1Z130700.1.p, ceri_36G011400.1.p, ceri_36G011600.1.p, ceri_36G011700.1.p, ceri_36G011700.2.p, ceri_36G011700.3.p, ceri_36G011700.4.p, ceri_36G011700.5.p, ceri_36G011800.1.p, ceri_36G011900.1.p, ceri_36G012000.1.p, ceri_36G012100.1.p
OG0054294																																																																																																																																																											ceri_18G001600.1.p, ceri_18G001600.2.p, ceri_1Z152700.1.p, ceri_1Z153200.1.p, ceri_1Z153300.1.p, ceri_1Z188600.1.p, ceri_1Z188600.2.p, ceri_1Z188700.1.p, ceri_1Z244100.1.p, ceri_1Z244200.1.p, ceri_1Z249600.1.p, ceri_1Z266700.1.p
OG0054295																																																																																																																																																											ceri_04G008100.1.p, ceri_04G094300.1.p, ceri_06G026400.1.p, ceri_10G018200.1.p, ceri_16G039700.1.p, ceri_16G066800.1.p, ceri_1Z319400.1.p, ceri_24G035200.1.p, ceri_27G044300.1.p, ceri_28G070100.1.p, ceri_29G007000.1.p, ceri_38G044100.1.p
OG0054296																																																																																																																																																											ceri_1Z048400.1.p, ceri_1Z048400.10.p, ceri_1Z048400.11.p, ceri_1Z048400.12.p, ceri_1Z048400.2.p, ceri_1Z048400.3.p, ceri_1Z048400.4.p, ceri_1Z048400.5.p, ceri_1Z048400.6.p, ceri_1Z048400.7.p, ceri_1Z048400.8.p, ceri_1Z048400.9.p
OG0054297																																																																																																																																																											ceri_35G066000.1.p, ceri_35G066000.10.p, ceri_35G066000.11.p, ceri_35G066000.12.p, ceri_35G066000.2.p, ceri_35G066000.3.p, ceri_35G066000.4.p, ceri_35G066000.5.p, ceri_35G066000.6.p, ceri_35G066000.7.p, ceri_35G066000.8.p, ceri_35G066000.9.p
OG0054298																																																																																																																																																											ceri_10G070600.1.p, ceri_10G070600.2.p, ceri_10G070600.3.p, ceri_10G070600.5.p, ceri_10G070700.1.p, ceri_10G070700.2.p, ceri_10G070700.3.p, ceri_10G071100.1.p, ceri_10G071100.2.p, ceri_10G071100.3.p, ceri_10G071100.4.p, ceri_26G035900.1.p
OG0054299																																																																																																																																																											ceri_18G056900.1.p, ceri_18G056900.2.p, ceri_18G057000.1.p, ceri_18G057200.1.p, ceri_18G057200.2.p, ceri_18G057200.3.p, ceri_18G057200.4.p, ceri_18G057200.5.p, ceri_18G057200.6.p, ceri_18G057200.7.p, ceri_18G057200.8.p, ceri_29G083600.1.p
OG0054300																																																																																																																																																											ceri_18G012300.1.p, ceri_18G012300.10.p, ceri_18G012300.11.p, ceri_18G012300.12.p, ceri_18G012300.2.p, ceri_18G012300.3.p, ceri_18G012300.4.p, ceri_18G012300.5.p, ceri_18G012300.6.p, ceri_18G012300.7.p, ceri_18G012300.8.p, ceri_18G012300.9.p
OG0054301																																																																																																																																																											ceri_1Z212400.1.p, ceri_1Z212500.1.p, ceri_34G012000.1.p, ceri_34G012000.2.p, ceri_34G012200.1.p, ceri_34G012300.1.p, ceri_34G012400.1.p, ceri_34G012500.1.p, ceri_34G012500.2.p, ceri_34G012600.1.p, ceri_34G012700.1.p, ceri_34G012800.1.p
OG0054302																																																																																																																																																											ceri_24G013400.1.p, ceri_24G013400.10.p, ceri_24G013400.2.p, ceri_24G013400.3.p, ceri_24G013400.4.p, ceri_24G013400.5.p, ceri_24G013400.6.p, ceri_24G013400.7.p, ceri_24G013400.8.p, ceri_24G013400.9.p																																																																																																																																																																																																																																																																																																																																												pfd_PFDG_03290, pfd_PFDG_05356
OG0054303																																																																																																																																																													cfj_CFIO01_06840, cfj_CFIO01_06841																																																																																																																																			fgr_FGSG_13547		fox_FOXG_05946		fpu_FPSE_09689		fvr_FVEG_03816																																																																	maj_MAA_02059		maw_MAC_02747																																																																																																																																																			plj_VFPFJ_04049																																																																																																																																						trr_M419DRAFT_83590																val_VDBG_10065			vda_VDAG_05368
OG0054304																																																																																																																																																													cfj_CFIO01_09461																																																					cthr_CTHT_0025460																																																														ela_UCREL1_4531																																																																																																									mgr_MGG_15583																							mtm_MYCTH_2304004													ncr_NCU06258																			nte_NEUTE1DRAFT62757																																																												pfy_PFICI_08265																																																																													sapo_SAPIO_CDS0198																											smp_SMAC_00075													ssck_SPSK_07660																																						ttt_THITE_130440
OG0054305																																																																																																																																																													cfj_CFIO01_04405																																																																																																																			ela_UCREL1_1932																fgr_FGSG_09945		fox_FOXG_04846, fox_FOXG_05478		fpu_FPSE_03123		fvr_FVEG_02662, fvr_FVEG_15236																																																																	maj_MAA_10480																																																														nhe_NECHADRAFT_41021																																																																							pfy_PFICI_06368																																																																													sapo_SAPIO_CDS2662
OG0054306																																																																																																																																																													cfj_CFIO01_05640																																																																																																																																			fgr_FGSG_10554				fpu_FPSE_03436		fvr_FVEG_09043																																																																																																																																																																																																																						plj_VFPFJ_01056, plj_VFPFJ_02782, plj_VFPFJ_09093, plj_VFPFJ_09776, plj_VFPFJ_11017																						psco_LY89DRAFT_785739																																																																																																		tmf_PMAA_001680													trg_TRUGW13939_03422
OG0054307																																																																																																																																																													cfj_CFIO01_08040, cfj_CFIO01_12585																									cmt_CCM_05431, cmt_CCM_08244																																																																																																																																																																																	maj_MAA_00912, maj_MAA_03192, maj_MAA_08693, maj_MAA_10086, maj_MAA_10143		maw_MAC_02178, maw_MAC_09627																																																																																																																																																																																																																																																																																																												vda_VDAG_02180
OG0054308																																																																																																																																																													cfj_CFIO01_08046																																																																																																																																			fgr_FGSG_00789		fox_FOXG_01125		fpu_FPSE_09225		fvr_FVEG_00391																																																																																			mgr_MGG_03862, mgr_MGG_10487																																												nhe_NECHADRAFT_75415																																																																																																																																																																																																																	tmn_UCRPA7_1593																												val_VDBG_06210			vda_VDAG_03359, vda_VDAG_03360
OG0054309																																																																																																																																																													cfj_CFIO01_09536																																																																																																																																			fgr_FGSG_08978		fox_FOXG_19972		fpu_FPSE_07125		fvr_FVEG_06631																																																																	maj_MAA_11675		maw_MAC_06796																																																												nhe_NECHADRAFT_83398																																																																																																																																																																																																																											tre_TRIREDRAFT_106615		trr_M419DRAFT_34512																val_VDBG_06524			vda_VDAG_05061
OG0054310																																																																																																																																																													cfj_CFIO01_01101																									cmt_CCM_07152																																																																																																										fgr_FGSG_07730				fpu_FPSE_10533													glz_GLAREA_09976																																																																																																																				nhe_NECHADRAFT_53886																																																																																																													psco_LY89DRAFT_739039																																																																															ssck_SPSK_00818																															tre_TRIREDRAFT_105765		trr_M419DRAFT_92354																val_VDBG_07676			vda_VDAG_09398
OG0054311																																																																																																																																																													cfj_CFIO01_00916																																																					cthr_CTHT_0001310																																																																																																																																																																																														mtm_MYCTH_2311778													ncr_NCU08456																			nte_NEUTE1DRAFT130262																														pan_PODANSg6396																														pfy_PFICI_03385																																																																																																								smp_SMAC_00023					spar_SPRG_06042																																														ttt_THITE_2092797											val_VDBG_02393			vda_VDAG_02864
OG0054312																																																																																																																																																													cfj_CFIO01_04215, cfj_CFIO01_13068																																																																																																																			ela_UCREL1_5357																																																																																																																																																					nhe_NECHADRAFT_77296, nhe_NECHADRAFT_81605							npa_UCRNP2_765, npa_UCRNP2_9422																																																																pfy_PFICI_04866, pfy_PFICI_05822, pfy_PFICI_05830, pfy_PFICI_07106																																						psco_LY89DRAFT_754243
OG0054313																																																																																																																																																													cfj_CFIO01_00200																																																					cthr_CTHT_0035040																																																																														fgr_FGSG_00603		fox_FOXG_00446		fpu_FPSE_04600		fvr_FVEG_01065																																																																																			mgr_MGG_13025																							mtm_MYCTH_2298414																					nhe_NECHADRAFT_74802																																									pan_PODANS72p092																																																																																																											sapo_SAPIO_CDS8961																																																																														ttt_THITE_2114814
OG0054314																																																																																																																																																													cfj_CFIO01_00212																																																																																																																																			fgr_FGSG_00412, fgr_FGSG_00851		fox_FOXG_00639, fox_FOXG_00810		fpu_FPSE_00074, fpu_FPSE_11625		fvr_FVEG_00705, fvr_FVEG_00873																																																																	maj_MAA_04287		maw_MAC_03193																																																												nhe_NECHADRAFT_74979
OG0054315																																																																																																																																																													cfj_CFIO01_04478																									cmt_CCM_01580																																																																																																										fgr_FGSG_10197		fox_FOXG_05208		fpu_FPSE_03676		fvr_FVEG_02927																																																																	maj_MAA_02898		maw_MAC_00340																																																												nhe_NECHADRAFT_80439																																																																																																																																																																																																																													trr_M419DRAFT_81898																val_VDBG_00672			vda_VDAG_00287
OG0054316																																																																																																																																																													cfj_CFIO01_05694																									cmt_CCM_01817																																																																																																										fgr_FGSG_07220		fox_FOXG_02196		fpu_FPSE_03159		fvr_FVEG_05366																																																																	maj_MAA_06007		maw_MAC_00359																																																												nhe_NECHADRAFT_73622																																																																																							plj_VFPFJ_05704																																																																																																																																				tre_TRIREDRAFT_104911		trr_M419DRAFT_71182
OG0054317																																																																																																																																																													cfj_CFIO01_13398																																																																																																																			ela_UCREL1_1305, ela_UCREL1_2580																																																																																																									mgr_MGG_06216																							mtm_MYCTH_2304975													ncr_NCU00291																			nte_NEUTE1DRAFT125060																														pan_PODANSg5001																														pfy_PFICI_01654																																																																													sapo_SAPIO_CDS5383																											smp_SMAC_06702																																		tmn_UCRPA7_3148
OG0054318																																																																																																																																																													cfj_CFIO01_06132																																																																																																																			ela_UCREL1_6667																fgr_FGSG_05800		fox_FOXG_07454, fox_FOXG_19487, fox_FOXG_21601		fpu_FPSE_03229		fvr_FVEG_04383																																																																																																																															nhe_NECHADRAFT_42845, nhe_NECHADRAFT_53561																																																							pcs_Pc24g01320																pfy_PFICI_05749
OG0054319																																																																																																																																																													cfj_CFIO01_05606																									cmt_CCM_03422																																																																																																																																																																																	maj_MAA_03267		maw_MAC_04721, maw_MAC_08719																mgr_MGG_05369																							mtm_MYCTH_2311488																																																																																																																																																																																																																	ssck_SPSK_04207																					tmn_UCRPA7_7332																	ttt_THITE_156458, ttt_THITE_2092710										ure_UREG_05086
OG0054320																																																																																																																																																														cfo_105253557, cfo_105255116, cfo_105257428, cfo_109609720																																																																																																																																	fex_115233054, fex_115236047, fex_115238161, fex_115238162, fex_115238164, fex_115238173, fex_115238174, fex_115238571
OG0054321																																																																																																																																																														cfo_105255525, cfo_112638724, cfo_112638725, cfo_112639679																																																																																																																																																																																													lhu_105670147, lhu_105671861																																												mpha_114253877																																																																																																																																																																																																														soc_113005425, soc_113005796																																																																		vem_105556365, vem_105556581, vem_105557337
OG0054322																																																																																																																																																														cfo_109609826																																																																																																																																	fex_115238247																																					hst_105186223, hst_112590023																																														mdl_106693624																					mpha_105836194																																																			obo_105277422																															pcf_106789747																				pgc_109858987																																																																																																								soc_113003238																																																																		vem_105565761																						zne_110835128
OG0054323																																																																																																																																																														cfo_105253410, cfo_112637156, cfo_112637506, cfo_112637677, cfo_112637943, cfo_112638064, cfo_112638563, cfo_112638606, cfo_112638772, cfo_112639975																																																																																																																																																																																													lhu_105668640, lhu_105674433
OG0054324																																																																																																																																																														cfo_105254773																																																																																																																																	fex_115233223																																																																																																																																																				nvi_107981809, nvi_116417000, nvi_116417049, nvi_116738449																																																																																																																																																																		soc_105201075, soc_113004532, soc_113004533, soc_113005939																																																																		vem_105561408, vem_105566540
OG0054325																																																																																																																																																														cfo_112639686																																																																																																																																	fex_115236091																																																																																																								mpha_105832882, mpha_105840550																																																																										pbar_105422205, pbar_105423779, pbar_105423787, pbar_105433646																																																																																																																																				soc_113004193																																																																		vem_105556924, vem_105556925, vem_105560357
OG0054326																																																																																																																																																																cge_100774053, cge_100774859																																																																																																																																																																																																												mcal_110298361				mcoc_116101551, mcoc_116103148																mmu_69546						mpah_110325533, mpah_110327373												mun_110549026																																																																																																									pleu_114693052, pleu_114708604																																																						rno_499280
OG0054327																																																																																																																																																																cge_118237934																																																																																																																																																																																																												mcal_110307618				mcoc_116081533, mcoc_116082289, mcoc_116082408																mmu_116913, mmu_21984						mpah_110333704, mpah_110334160												mun_110540299																																																																																																									pleu_114709706																																																						rno_64509
OG0054328																																																																																																																																																																	cgi_CGB_B4340C																								cne_CNB02800																																																																																																																																																																																														mgl_MGL_3342, mgl_MGL_3430																					mrt_MRET_2705			msym_MSY001_1546																																																																																												pfp_PFL1_00217, pfp_PFL1_01987			pgr_PGTG_21599, pgr_PGTG_21600																																																																																																																							tasa_A1Q1_03327																																										uma_UMAG_02599
OG0054329																																																																																																																																																																	cgi_CGB_C3470C																							cnb_CNBC4840	cne_CNC02400																																																																																																								fme_FOMMEDRAFT_150280																					gtr_GLOTRDRAFT_117006																																																																																																																																																																																					pfp_PFL1_03882																																											psq_PUNSTDRAFT_134076, psq_PUNSTDRAFT_134077																																																																																																	tms_TREMEDRAFT_58968																								uma_UMAG_11441																	wic_J056_000602	wse_WALSEDRAFT_64125
OG0054330																																																																																																																																																																	cgi_CGB_G3610W																							cnb_CNBG2610	cne_CNG02160																																																																																																																																																																																																				mlr_MELLADRAFT_117645															mrt_MRET_0321																																																																																															pfp_PFL1_05613			pgr_PGTG_04650																																																																																																																							tasa_A1Q1_06669																		tms_TREMEDRAFT_69350																								uma_UMAG_03172																	wic_J056_003318	wse_WALSEDRAFT_60665
OG0054331																																																																																																																																																																	cgi_CGB_H2710W																							cnb_CNBH1850	cne_CNI01970																																																																																																																																																																																														mgl_MGL_2235																					mrt_MRET_0275			msym_MSY001_1964																																																																																												pfp_PFL1_05776																																																																																																																										tasa_A1Q1_02968																		tms_TREMEDRAFT_67753																								uma_UMAG_10541																	wic_J056_003900	wse_WALSEDRAFT_67642
OG0054332																																																																																																																																																																	cgi_CGB_I3250C																							cnb_CNBJ1140	cne_CNJ02335																																																																																																																																																																																														mgl_MGL_0489																					mrt_MRET_2313			msym_MSY001_1480																																																																																												pfp_PFL1_00816, pfp_PFL1_05288																																																																																																																										tasa_A1Q1_04914																		tms_TREMEDRAFT_60012																								uma_UMAG_01025, uma_UMAG_02451
OG0054333																																																																																																																																																																	cgi_CGB_L3170W																							cnb_CNBL2530	cne_CNH02500																																																																																																			fcd_110842607, fcd_110844858, fcd_110856478, fcd_110856622																																																																																																																																																																																																															pfp_PFL1_00255																																																																																																																																												tms_TREMEDRAFT_31189																								uma_UMAG_00039																	wic_J056_003951	wse_WALSEDRAFT_62693
OG0054334																																																																																																																																																																	cgi_CGB_M2520W																							cnb_CNBM1760	cne_CNM01880																																																																																																																																																																																																																																																																																																																		pfp_PFL1_02776, pfp_PFL1_06615																																																																																																																										tasa_A1Q1_00696																		tms_TREMEDRAFT_58737																								uma_UMAG_00930, uma_UMAG_05959, uma_UMAG_11365																	wic_J056_001230	wse_WALSEDRAFT_69776
OG0054335																																																																																																																																																																			cgr_CAGL0A00583g																																																																																																																																																																																																		lth_KLTH0E08140g																																																									ncs_NCAS_0A06490	ndi_NDAI_0D03480																																																																																										pkz_C5L36_0D05990																																																																																																														tbl_TBLA_0C04000						tdl_TDEL_0F02240			tgb_HG536_0D04320													tpf_TPHA_0F00780																													vpo_Kpol_1061p37																		zmk_HG535_0E03830		zro_ZYRO0G10450g
OG0054336																																																																																																																																																																			cgr_CAGL0B01875g																																																																																																																			erc_Ecym_4297																																																						kla_KLLA0_F19371g		kmx_KLMA_40149																							lth_KLTH0G13442g																																																										ndi_NDAI_0J01290																																																																																																																																																															sce_YDR119W-A																																									tbl_TBLA_0F03030						tdl_TDEL_0F04000			tgb_HG536_0C01810													tpf_TPHA_0A01740																																															zmk_HG535_0G04330
OG0054337																																																																																																																																																																			cgr_CAGL0D02222g																																																																																																																			erc_Ecym_5041																																																					kaf_KAFR_0C05140																										lth_KLTH0D01408g																																																									ncs_NCAS_0E02240	ndi_NDAI_0E03780																																																																																																																																																															sce_YOR350C																																															tdl_TDEL_0H04090			tgb_HG536_0F04280													tpf_TPHA_0H02880																																															zmk_HG535_0E02480		zro_ZYRO0D04730g
OG0054338																																																																																																																																																																			cgr_CAGL0E06292g, cgr_CAGL0J00715g																																																																																																																																																																								kaf_KAFR_0E01740																																																																																			ncs_NCAS_0A06780	ndi_NDAI_0D01840																																																																																																																																																															sce_YHR022C			sdm_118179858																																						tbl_TBLA_0A10480						tdl_TDEL_0E03600																tpf_TPHA_0E02330																													vpo_Kpol_1051p26																		zmk_HG535_0A04740
OG0054339																																																																																																																																																																			cgr_CAGL0F06787g																																																																																																																																																																																																		lth_KLTH0C00704g																																																									ncs_NCAS_0C05070	ndi_NDAI_0G04430																																																																																																																																																															sce_YIR025W																																									tbl_TBLA_0A00720						tdl_TDEL_0B07540			tgb_HG536_0G00250													tpf_TPHA_0N01820																													vpo_Kpol_1057p9																		zmk_HG535_0H00270		zro_ZYRO0D00704g
OG0054340																																																																																																																																																																			cgr_CAGL0G03333g																																																																																																																																																																								kaf_KAFR_0K01870																																																																																			ncs_NCAS_0A14450	ndi_NDAI_0A01590																																																																																																																																																															sce_YER104W																																									tbl_TBLA_0I00390						tdl_TDEL_0C01480			tgb_HG536_0B05740													tpf_TPHA_0E00810																													vpo_Kpol_1018p99																		zmk_HG535_0H01580		zro_ZYRO0B03520g
OG0054341																																																																																																																																																																			cgr_CAGL0G03377g																																																																																																																																																																								kaf_KAFR_0K01890																																																																																			ncs_NCAS_0A14460	ndi_NDAI_0A01570																																																																																																																																																															sce_YER106W																																									tbl_TBLA_0I00370						tdl_TDEL_0C01450			tgb_HG536_0B05770													tpf_TPHA_0E00790																													vpo_Kpol_1018p101																		zmk_HG535_0H01610		zro_ZYRO0B03586g
OG0054342																																																																																																																																																																			cgr_CAGL0H09966g																																																																																																																			erc_Ecym_5140																																																					kaf_KAFR_0C00570	kla_KLLA0_A10527g		kmx_KLMA_10521																							lth_KLTH0C07832g																																																									ncs_NCAS_0I01710																																																																																																																																																																sce_YBR047W																																															tdl_TDEL_0D03710			tgb_HG536_0C03240																																																												zmk_HG535_0C01840		zro_ZYRO0A03344g
OG0054343																																																																																																																																																																			cgr_CAGL0I06941g																																																																																																																																																																								kaf_KAFR_0J02690																										lth_KLTH0G01474g																																																									ncs_NCAS_0E00500	ndi_NDAI_0I03010																																																																																																																																																															sce_YGL222C																																															tdl_TDEL_0D06010			tgb_HG536_0D05630													tpf_TPHA_0A05880																													vpo_Kpol_1050p25																		zmk_HG535_0B02630		zro_ZYRO0E08778g
OG0054344																																																																																																																																																																			cgr_CAGL0K06105g																																																																																																																																																																								kaf_KAFR_0A05010																										lth_KLTH0C01408g																																																									ncs_NCAS_0D02450	ndi_NDAI_0I02420																																																																																																																																																															sce_YLR267W																																															tdl_TDEL_0G04110			tgb_HG536_0H04210													tpf_TPHA_0K01160																													vpo_Kpol_1035p5																		zmk_HG535_0H03760		zro_ZYRO0C06842g
OG0054345																																																																																																																																																																			cgr_CAGL0K10428g																																																																																																																																																																								kaf_KAFR_0C04420																										lth_KLTH0H13596g																																																									ncs_NCAS_0D00570	ndi_NDAI_0H03580																																																																																																																																																															sce_YFR017C																																									tbl_TBLA_0D05100						tdl_TDEL_0D02330			tgb_HG536_0F02470													tpf_TPHA_0A02280																													vpo_Kpol_1024p12																		zmk_HG535_0C04490
OG0054346																																																																																																																																																																			cgr_CAGL0L00935g																																																																																																																																																																								kaf_KAFR_0C02440																										lth_KLTH0A03762g																																																									ncs_NCAS_0A13370	ndi_NDAI_0A02670																																																																																																																																																																																																								tbl_TBLA_0D04230						tdl_TDEL_0H02280			tgb_HG536_0C04670													tpf_TPHA_0B02760																													vpo_Kpol_1063p1																		zmk_HG535_0F03500		zro_ZYRO0D16412g
OG0054347																																																																																																																																																																				chat_Chrsp103S01054, chat_Chrsp103S01068, chat_Chrsp104S01249, chat_Chrsp122S01802, chat_Chrsp122S01815, chat_Chrsp17S00190, chat_Chrsp22S08803, chat_Chrsp33S05099, chat_Chrsp4S06349																																																																																																								ehx_EMIHUDRAFT_105133, ehx_EMIHUDRAFT_439876, ehx_EMIHUDRAFT_455049
OG0054348																																																																																																																																																																					cho_Chro.20348																												cpv_cgd2_3320																																																																																																																																																																																																																																																																																	pbe_PBANKA_1002400						pcb_PCHAS_100330						pcy_PCYB_031250								pfa_PF3D7_0404700	pfd_PFDG_01131	pfh_PFHG_00736																pkn_PKNH_0302800																																											pvx_PVX_001005					pyo_PY17X_1003800																																																																									tgo_TGME49_276130
OG0054349																																																																																																																																																																					cho_Chro.60367																												cpv_cgd6_3170																																																																																																																																																																																																																																																																																	pbe_PBANKA_1312200						pcb_PCHAS_131550						pcy_PCYB_126660								pfa_PF3D7_1448400		pfh_PFHG_04637																pkn_PKNH_1233700																																											pvx_PVX_118065					pyo_PY17X_1316000																																									smin_v1.2.013554.t1																																tgo_TGME49_254490
OG0054350																																																																																																																																																																					cho_Chro.50325																												cpv_cgd5_660																																																																																																																																																																																																																																																																																	pbe_PBANKA_0817100						pcb_PCHAS_081740						pcy_PCYB_072370								pfa_PF3D7_0916100	pfd_PFDG_02902	pfh_PFHG_01438																pkn_PKNH_0714100																																	pteh_113221109										pvx_PVX_099235					pyo_PY17X_0820400
OG0054351																																																																																																																																																																					cho_Chro.40098																												cpv_cgd4_790																																																																																																																																																																																																																																																																																	pbe_PBANKA_1424700						pcb_PCHAS_142650						pcy_PCYB_143540								pfa_PF3D7_0812800	pfd_PFDG_03538	pfh_PFHG_02545																pkn_PKNH_1427500																																											pvx_PVX_123130					pyo_PY17X_1426700																																																																									tgo_TGME49_284630
OG0054352																																																																																																																																																																					cho_Chro.50379																												cpv_cgd5_170																																																																																																																																																																																																																																																																																	pbe_PBANKA_1418300						pcb_PCHAS_142010						pcy_PCYB_142910								pfa_PF3D7_1320000	pfd_PFDG_03833	pfh_PFHG_03907																pkn_PKNH_1420600																																											pvx_PVX_122810					pyo_PY17X_1420000																																																																									tgo_TGME49_222100
OG0054353																																																																																																																																																																					cho_Chro.80594																												cpv_cgd8_5200																																																																																																																																																																																																																																																																																													pcy_PCYB_012160								pfa_PF3D7_0805600	pfd_PFDG_03799	pfh_PFHG_05297														pif_PITG_14549		pkn_PKNH_0113300																											psoj_PHYSODRAFT_361204																pvx_PVX_088270																																														smin_v1.2.002433.t1, smin_v1.2.026491.t1
OG0054354																																																																																																																																																																					cho_Chro.80364																												cpv_cgd8_3130																																																																																																																																																																																																																																																																																	pbe_PBANKA_1319700						pcb_PCHAS_132300						pcy_PCYB_125910								pfa_PF3D7_1456000	pfd_PFDG_01136	pfh_PFHG_00678																pkn_PKNH_1225800																																	pteh_111533931										pvx_PVX_117665					pyo_PY17X_1323500
OG0054355																																																																																																																																																																					cho_Chro.80261																												cpv_cgd8_2220																																																																																																																																																																																																																																																																																	pbe_PBANKA_1212600						pcb_PCHAS_121330						pcy_PCYB_082400								pfa_PF3D7_1014200	pfd_PFDG_00798	pfh_PFHG_04455																pkn_PKNH_0814100																																											pvx_PVX_094925					pyo_PY17X_1215800																																																																									tgo_TGME49_285940
OG0054356																																																																																																																																																																					cho_Chro.50201																												cpv_cgd5_1810																																																																																																																																																																																																																																																																																	pbe_PBANKA_1418800						pcb_PCHAS_142060						pcy_PCYB_142960								pfa_PF3D7_1320500		pfh_PFHG_04505																pkn_PKNH_1421100																																	pteh_113220926										pvx_PVX_122835					pyo_PY17X_1420500																																																																									tgo_TGME49_319940
OG0054357																																																																																																																																																																					cho_Chro.20163																												cpv_cgd2_1490																																																																																																																																																																																																																																																																																	pbe_PBANKA_0809700						pcb_PCHAS_081000						pcy_PCYB_071610								pfa_PF3D7_0908300.1	pfd_PFDG_04115	pfh_PFHG_00135																pkn_PKNH_0706300																																											pvx_PVX_098855					pyo_PY17X_0813000																																																																									tgo_TGME49_222310
OG0054358																																																																																																																																																																					cho_Chro.70293																																																																																																																																																																																																																																																																																																													pbe_PBANKA_0207700						pcb_PCHAS_020610						pcy_PCYB_021840								pfa_PF3D7_0105600	pfd_PFDG_02646	pfh_PFHG_00338																pkn_PKNH_0208100																																	pteh_111528558, pteh_113221058										pvx_PVX_081490					pyo_PY17X_0209100
OG0054359																																																																																																																																																																					cho_Chro.20444																												cpv_cgd2_4150																																																																																																																																																																																																																																																																																	pbe_PBANKA_1436600						pcb_PCHAS_143860						pcy_PCYB_144720								pfa_PF3D7_1221400	pfd_PFDG_00360	pfh_PFHG_01604																pkn_PKNH_1440500																																											pvx_PVX_123705					pyo_PY17X_1439000																																																																									tgo_TGME49_216000
OG0054360																																																																																																																																																																						chx_108634044																																																																																									eai_106828851	ecb_106782070																																																								hai_109379584																																																					mcc_100423391	mcf_107130886																																																								nle_100582306																oas_105604253																									panu_103887691																																																																															ptr_744933														rbb_108515149																																																																			tfn_117068065
OG0054361																																																																																																																																																																							cic_CICLE_v10004633mg			cit_102630089																																																																																																																											fve_101313690																																																																														mdm_103452548, mdm_114821978																																																																																													pavi_110755373																																																		pmum_103322206								pper_109946447																										pvy_116144535	pxb_103944713, pxb_103950350								rcn_112198430
OG0054362																																																																																																																																																																							cic_CICLE_v10005082mg, cic_CICLE_v10005716mg, cic_CICLE_v10005878mg, cic_CICLE_v10006327mg, cic_CICLE_v10006895mg			cit_102622424, cit_102623300, cit_102624458, cit_102626746, cit_102627410																																																																																																																																																																																																																																																																																																																																																																																										pvy_116124042										rcu_8289650
OG0054363																																																																																																																																																																							cic_CICLE_v10003583mg, cic_CICLE_v10013949mg, cic_CICLE_v10015640mg, cic_CICLE_v10023299mg, cic_CICLE_v10023635mg, cic_CICLE_v10024411mg, cic_CICLE_v10027388mg, cic_CICLE_v10029964mg, cic_CICLE_v10030348mg, cic_CICLE_v10033378mg			cit_107177829, cit_107178276
OG0054364																																																																																																																																																																								cim_CIMG_12573, cim_CIMG_12627, cim_CIMG_12996, cim_CIMG_12997, cim_CIMG_13004, cim_CIMG_13124, cim_CIMG_13332, cim_CIMG_13390, cim_CIMG_13499, cim_CIMG_13656, cim_CIMG_13657, cim_CIMG_13661
OG0054365																																																																																																																																																																								cim_CIMG_13422																										cpw_CPC735_019340																																																																																																																																																																																																																														nfi_NFIA_004240, nfi_NFIA_007460, nfi_NFIA_014010, nfi_NFIA_023900, nfi_NFIA_024010, nfi_NFIA_024300, nfi_NFIA_036070, nfi_NFIA_043800, nfi_NFIA_043810, nfi_NFIA_080510
OG0054366																																																																																																																																																																								cim_CIMG_07363																										cpw_CPC735_001520																																																																																														fgr_FGSG_13408						fvr_FVEG_00107																																																																	maj_MAA_10660																																																									nfi_NFIA_072720												npa_UCRNP2_9344																																																																pfy_PFICI_11264																																																																																																																																																				tre_TRIREDRAFT_108683		trr_M419DRAFT_52915																val_VDBG_04781			vda_VDAG_04321
OG0054367																																																																																																																																																																									cin_100177171, cin_100178327, cin_100180741, cin_100181946, cin_100182235, cin_100183685, cin_100185180, cin_100187096, cin_101243212, cin_101243312, cin_108949436, cin_108949970
OG0054368																																																																																																																																																																									cin_113475298																																																																																																																																																																																																																																													myi_110444706																																																																																																									pmax_117315694, pmax_117315771, pmax_117336492																																																																sclv_120326609, sclv_120326610, sclv_120326874, sclv_120326980, sclv_120327069																		smin_v1.2.037418.t1, smin_v1.2.040859.t1
OG0054369																																																																																																																																																																										cit_102608838, cit_102621589, cit_102621891, cit_102622179, cit_102622593, cit_102625284, cit_102627183, cit_102627869, cit_102628163, cit_107175259, cit_112498652, cit_112499018
OG0054370																																																																																																																																																																										cit_102618715																																																																																																																																																																																																									mdm_103409262																																																																																													pavi_110766211																		pdul_117629596																																pmum_103339417								pper_109949571																											pxb_103926585, pxb_103926595, pxb_103938831				qlo_115952160, qlo_115952164	qsu_111993032
OG0054371																																																																																																																																																																										cit_107174462																	cpap_110811693																		csin_114314355																																																									egr_104414761																																	gab_108466266							ghi_107930472					gra_105787089									hbr_110633707														jre_109011969																																																																																																																																																																																																																																				rcu_8287219																																																												tcc_18599144																																																																zju_107432318
OG0054372																																																																																																																																																																										cit_107174614, cit_107174643, cit_107174921, cit_107175753, cit_107175811, cit_107176110, cit_107176326, cit_107176658, cit_107176931, cit_107177393, cit_107178722, cit_107178774
OG0054373																																																																																																																																																																										cit_107175446																																																																																																																																																		hbr_110639484													jcu_105650095																																												mesc_110603935																mnt_21397342																																																																								palz_118059262																								peu_105141491																																	pop_18097365																														pvy_116142940										rcu_8284176																																																												tcc_18597176																																																																zju_107410616
OG0054374																																																																																																																																																																										cit_107176341																																																																																																																																				ghi_107903131, ghi_107961253					gra_105766927, gra_105767601, gra_105771682, gra_105772335, gra_105772432, gra_105775656, gra_105776099																						jcu_110010032																																																																																																																																																																																																																																																																																																																																																					vvi_100242012
OG0054375																																																																																																																																																																											cjc_100401187																													csab_103218906																																																																																																					ggo_101131149																																																																mcc_702897	mcf_102121675																																																								nle_105740248																																									panu_103878113																																																						pon_103891532									pps_103784092											pteh_111550326					ptr_104008001																				rro_104655864
OG0054376																																																																																																																																																																											cjc_108589985																																																																																																																																																																																																																																																																																																																																																																														pteh_113220064					ptr_100609298, ptr_100609450, ptr_104005540, ptr_104005546, ptr_112206507, ptr_736145, ptr_736268, ptr_736791, ptr_736860, ptr_740336
OG0054377																																																																																																																																																																													clec_106661790, clec_106662453, clec_106662454, clec_106662456, clec_106664401, clec_106664837, clec_106664841, clec_106664842, clec_106664843, clec_106669052, clec_106669053, clec_112126461
OG0054378																																																																																																																																																																																	cmax_111471017, cmax_111471018, cmax_111471020, cmax_111471021, cmax_111471022				cmos_111455411, cmos_111455417, cmos_111455425, cmos_111455556, cmos_111455557							cpep_111776472, cpep_111776491
OG0054379																																																																																																																																																																																			cmk_103171648, cmk_103171795, cmk_103171867, cmk_103172140, cmk_103172807, cmk_103173027, cmk_103173082, cmk_103173117, cmk_103173271, cmk_103173368, cmk_103173714, cmk_103179751
OG0054380																																																																																																																																																																																			cmk_103172225, cmk_103172288, cmk_103172318, cmk_103173588, cmk_103173643, cmk_103173690, cmk_103173782, cmk_103190864, cmk_103191348, cmk_103191428																																																																																																																																																																																																																																																																																																																																																																																																		rtp_109922758, rtp_109933297
OG0054381																																																																																																																																																																																			cmk_103174444																																																																																																ely_117250428		epz_103545708, epz_103545872, epz_103546052																																																																												loc_107076495																																					mpah_110334461																													ngi_103728258																																																																																																																		pspa_121312566, pspa_121326991																																																																										srx_107735547																																						tsr_106540563
OG0054382																																																																																																																																																																																				cmo_103494511																									csin_114299446																																																																																																																													jre_109020899																			lja_Lj0g3v0111759.1, lja_Lj0g3v0111769.1																																																																																																																																								peu_105111466																																	pop_112324129, pop_112326568				pper_109946519										psom_113280358																																																																																																																																																						zju_107434126, zju_112489086
OG0054383																																																																																																																																																																																						cmt_CCM_01123																																																																																										ela_UCREL1_2857, ela_UCREL1_8259																fgr_FGSG_07906		fox_FOXG_03767		fpu_FPSE_04445		fvr_FVEG_12093											glz_GLAREA_08669																																																						maj_MAA_03246																																																														nhe_NECHADRAFT_84117, nhe_NECHADRAFT_88105																																																																																																																																																																																																																												trg_TRUGW13939_01236
OG0054384																																																																																																																																																																																						cmt_CCM_01157																																																																																																										fgr_FGSG_13233, fgr_FGSG_13234		fox_FOXG_04065, fox_FOXG_04068		fpu_FPSE_09901		fvr_FVEG_16032																																																																	maj_MAA_06717		maw_MAC_07012																																																												nhe_NECHADRAFT_88231																																																																																																																																																																																																																											tre_TRIREDRAFT_122146		trr_M419DRAFT_140018
OG0054385																																																																																																																																																																																						cmt_CCM_01349																																																																																																										fgr_FGSG_10808		fox_FOXG_12739, fox_FOXG_12740		fpu_FPSE_08854		fvr_FVEG_11479																																																																	maj_MAA_04915		maw_MAC_01487																																																												nhe_NECHADRAFT_104347																																																																																							plj_VFPFJ_01980																																																																																																																																				tre_TRIREDRAFT_123776		trr_M419DRAFT_103468
OG0054386																																																																																																																																																																																						cmt_CCM_01684																																																																																																										fgr_FGSG_04231		fox_FOXG_11399		fpu_FPSE_08757		fvr_FVEG_10420																																																																			maw_MAC_04300																																																												nhe_NECHADRAFT_44235																																																																																							plj_VFPFJ_08771																																																													sapo_SAPIO_CDS1481																																																																									trr_M419DRAFT_89817																val_VDBG_08534			vda_VDAG_08202
OG0054387																																																																																																																																																																																						cmt_CCM_02727																																																																																																												fox_FOXG_10123				fvr_FVEG_08380																																																																																																																															nhe_NECHADRAFT_76532, nhe_NECHADRAFT_87156																																																																																																																																																				sapo_SAPIO_CDS6331, sapo_SAPIO_CDS6477																																																																							tre_TRIREDRAFT_110689, tre_TRIREDRAFT_111446	trg_TRUGW13939_04337	trr_M419DRAFT_89588, trr_M419DRAFT_91927
OG0054388																																																																																																																																																																																						cmt_CCM_03501, cmt_CCM_08229																																																																																																										fgr_FGSG_08159, fgr_FGSG_11688				fpu_FPSE_10867													glz_GLAREA_04182																																																																																																																				nhe_NECHADRAFT_18558, nhe_NECHADRAFT_77131							npa_UCRNP2_9034																																																																pfy_PFICI_13152																																																																																																																																																																						val_VDBG_06391			vda_VDAG_03540
OG0054389																																																																																																																																																																																						cmt_CCM_03531																																																																																																										fgr_FGSG_05841				fpu_FPSE_05817		fvr_FVEG_15481																																																																	maj_MAA_03742		maw_MAC_09207																																																				ncr_NCU00192								nhe_NECHADRAFT_85193											nte_NEUTE1DRAFT41475																																																												pfy_PFICI_14649																																																																																																								smp_SMAC_02236																																																			ttt_THITE_156520
OG0054390																																																																																																																																																																																						cmt_CCM_03546																																																																																																										fgr_FGSG_05031		fox_FOXG_08671, fox_FOXG_08672		fpu_FPSE_04919		fvr_FVEG_15785																																																																	maj_MAA_06986		maw_MAC_03950																																																												nhe_NECHADRAFT_76126																																																																																							plj_VFPFJ_01649																																																																																																																																				tre_TRIREDRAFT_104243		trr_M419DRAFT_72914
OG0054391																																																																																																																																																																																						cmt_CCM_03641, cmt_CCM_07264, cmt_CCM_08962																																																																																																																																																																																																																										mtm_MYCTH_2119965, mtm_MYCTH_2305413																					nhe_NECHADRAFT_79494, nhe_NECHADRAFT_87757																																																																																																																																																																																												ssck_SPSK_05346																																						ttt_THITE_2108683, ttt_THITE_2109688, ttt_THITE_2115001, ttt_THITE_2124243
OG0054392																																																																																																																																																																																						cmt_CCM_05060																																																																																																										fgr_FGSG_13301		fox_FOXG_18457				fvr_FVEG_01877																																																																																			mgr_MGG_04963																																				ncr_NCU17116																			nte_NEUTE1DRAFT118196																																																																												plj_VFPFJ_02812																																																																																								smp_SMAC_06191														ssl_SS1G_02294																																					ttt_THITE_2109678														vda_VDAG_05591
OG0054393																																																																																																																																																																																						cmt_CCM_06008																																																																																																										fgr_FGSG_01401		fox_FOXG_20506		fpu_FPSE_08556		fvr_FVEG_09477																																																																																																																															nhe_NECHADRAFT_30241																																																																							pfy_PFICI_06943																plj_VFPFJ_08936																																																																																																																																				tre_TRIREDRAFT_41663		trr_M419DRAFT_5280																val_VDBG_03900			vda_VDAG_01127
OG0054394																																																																																																																																																																																						cmt_CCM_06647																																																																																																										fgr_FGSG_01335		fox_FOXG_00049		fpu_FPSE_03372		fvr_FVEG_01467																																																																	maj_MAA_00218		maw_MAC_04606																																																												nhe_NECHADRAFT_74438																																																																																							plj_VFPFJ_03250																																																													sapo_SAPIO_CDS5078																																																																							tre_TRIREDRAFT_104684		trr_M419DRAFT_79550
OG0054395																																																																																																																																																																																						cmt_CCM_08456																																																																																																										fgr_FGSG_10324		fox_FOXG_05081, fox_FOXG_08797		fpu_FPSE_12351		fvr_FVEG_03054																																																																	maj_MAA_03092		maw_MAC_07025																																																												nhe_NECHADRAFT_106143																																																																																							plj_VFPFJ_04553																																																																																																																																				tre_TRIREDRAFT_111584		trr_M419DRAFT_133658
OG0054396																																																																																																																																																																																						cmt_CCM_08616																																																																																																										fgr_FGSG_10502		fox_FOXG_04920, fox_FOXG_04921		fpu_FPSE_03385		fvr_FVEG_03221																																																																	maj_MAA_05488		maw_MAC_01704																																																												nhe_NECHADRAFT_75689																																																																																							plj_VFPFJ_03952																																																																																																																																				tre_TRIREDRAFT_109273		trr_M419DRAFT_85192
OG0054397																																																																																																																																																																																						cmt_CCM_08979																																																																																																										fgr_FGSG_05808, fgr_FGSG_10326		fox_FOXG_05079		fpu_FPSE_03237, fpu_FPSE_09038		fvr_FVEG_00071, fvr_FVEG_03056																																																																	maj_MAA_03185																																																														nhe_NECHADRAFT_69631																																																																																							plj_VFPFJ_08288																																																																																																																																											ttt_THITE_2141166
OG0054398																																																																																																																																																																																							cmy_102946747, cmy_102946887, cmy_102947117, cmy_114020140, cmy_119565188, cmy_119565189, cmy_119565191, cmy_119565192, cmy_119565193, cmy_119565194, cmy_119565195, cmy_119565196
OG0054399																																																																																																																																																																																														cpii_120414800, cpii_120423536, cpii_120426061, cpii_120427426, cpii_120427585, cpii_120430467, cpii_120430882, cpii_120431580, cpii_120431933, cpii_120431944						cqu_CpipJ_CPIJ007270, cqu_CpipJ_CPIJ018508
OG0054400																																																																																																																																																																																														cpii_120417495, cpii_120417854, cpii_120418176, cpii_120422014, cpii_120425426, cpii_120425641, cpii_120425642, cpii_120425796, cpii_120426704, cpii_120430615, cpii_120431024						cqu_CpipJ_CPIJ002370
OG0054401																																																																																																																																																																																														cpii_120418731, cpii_120418732, cpii_120428889, cpii_120428896, cpii_120432612, cpii_120432615						cqu_CpipJ_CPIJ004351, cqu_CpipJ_CPIJ004352, cqu_CpipJ_CPIJ012586, cqu_CpipJ_CPIJ012598																																							dpa_109543731																																																																																		hcq_109529746
OG0054402																																																																																																																																																																																														cpii_120422156, cpii_120422157, cpii_120422159, cpii_120422174, cpii_120422176						cqu_CpipJ_CPIJ015266, cqu_CpipJ_CPIJ015267, cqu_CpipJ_CPIJ015268, cqu_CpipJ_CPIJ015269, cqu_CpipJ_CPIJ015270, cqu_CpipJ_CPIJ015272																																																																																																																																																						lgi_LOTGIDRAFT_74556
OG0054403																																																																																																																																																																																														cpii_120422623, cpii_120422624, cpii_120422652						cqu_CpipJ_CPIJ004977, cqu_CpipJ_CPIJ010752, cqu_CpipJ_CPIJ010753, cqu_CpipJ_CPIJ010754, cqu_CpipJ_CPIJ010756, cqu_CpipJ_CPIJ010757, cqu_CpipJ_CPIJ010758, cqu_CpipJ_CPIJ010759, cqu_CpipJ_CPIJ010760
OG0054404																																																																																																																																																																																																cput_CONPUDRAFT_142357, cput_CONPUDRAFT_144416, cput_CONPUDRAFT_144677, cput_CONPUDRAFT_146181, cput_CONPUDRAFT_147562, cput_CONPUDRAFT_73142, cput_CONPUDRAFT_73723, cput_CONPUDRAFT_77114, cput_CONPUDRAFT_77645, cput_CONPUDRAFT_77659, cput_CONPUDRAFT_77719, cput_CONPUDRAFT_77723
OG0054405																																																																																																																																																																																																cput_CONPUDRAFT_72505																																																							dsq_DICSQDRAFT_168643																																																															gtr_GLOTRDRAFT_91139										hir_HETIRDRAFT_425719																		lbc_LACBIDRAFT_323809																																																							mpr_MPER_10150		mrr_Moror_17604																																																																															pco_PHACADRAFT_86715																																																																																																						scm_SCHCODRAFT_103081							shs_STEHIDRAFT_151111					sla_SERLADRAFT_460781																																																																tvs_TRAVEDRAFT_115203
OG0054406																																																																																																																																																																																																cput_CONPUDRAFT_129846, cput_CONPUDRAFT_139359, cput_CONPUDRAFT_157963, cput_CONPUDRAFT_164655, cput_CONPUDRAFT_76232, cput_CONPUDRAFT_81586, cput_CONPUDRAFT_84567, cput_CONPUDRAFT_85403																																																																																																																																																		lbc_LACBIDRAFT_294094																																																																																																																																																																																																																																																										sla_SERLADRAFT_468080, sla_SERLADRAFT_471491, sla_SERLADRAFT_477939
OG0054407																																																																																																																																																																																																cput_CONPUDRAFT_153087																																																							dsq_DICSQDRAFT_61140																																																															gtr_GLOTRDRAFT_34556										hir_HETIRDRAFT_381688																		lbc_LACBIDRAFT_303692																																																									mrr_Moror_17696																																																																															pco_PHACADRAFT_136950																																																												psq_PUNSTDRAFT_35618																																										scm_SCHCODRAFT_103089							shs_STEHIDRAFT_155862					sla_SERLADRAFT_435176																																																																tvs_TRAVEDRAFT_118064
OG0054408																																																																																																																																																																																																cput_CONPUDRAFT_144831																																																							dsq_DICSQDRAFT_167975																																										fme_FOMMEDRAFT_153926																					gtr_GLOTRDRAFT_132798										hir_HETIRDRAFT_450711																																																																											mrr_Moror_1768																																																																															pco_PHACADRAFT_266139, pco_PHACADRAFT_266345																																																												psq_PUNSTDRAFT_46927																																										scm_SCHCODRAFT_258789							shs_STEHIDRAFT_152913																																																																					tvs_TRAVEDRAFT_130131
OG0054409																																																																																																																																																																																																cput_CONPUDRAFT_160556																																																																																																																																																																																																																																																																																																																																																																																																												sla_SERLADRAFT_404566, sla_SERLADRAFT_404723, sla_SERLADRAFT_404742, sla_SERLADRAFT_404800, sla_SERLADRAFT_412049, sla_SERLADRAFT_431935, sla_SERLADRAFT_432137, sla_SERLADRAFT_438418, sla_SERLADRAFT_440219, sla_SERLADRAFT_443537, sla_SERLADRAFT_454833
OG0054410																																																																																																																																																																																																	cpv_cgd5_190																																																																																																																																																																																																																																																																																	pbe_PBANKA_0916100						pcb_PCHAS_092990						pcy_PCYB_093830								pfa_PF3D7_1132300	pfd_PFDG_00318, pfd_PFDG_05079	pfh_PFHG_05547, pfh_PFHG_05616																pkn_PKNH_0930500																																											pvx_PVX_092220					pyo_PY17X_0917600
OG0054411																																																																																																																																																																																																	cpv_cgd6_320																																																																																																																																																																																																																																																																																	pbe_PBANKA_0703000						pcb_PCHAS_093500						pcy_PCYB_051360								pfa_PF3D7_0827700		pfh_PFHG_02768																pkn_PKNH_1321800																																											pvx_PVX_088970																																																																														tgo_TGME49_203350, tgo_TGME49_212200, tgo_TGME49_234540, tgo_TGME49_315440
OG0054412																																																																																																																																																																																																			cqi_110683475, cqi_110696984, cqi_110696985, cqi_110696986, cqi_110728404, cqi_110728405																								dcr_108207240, dcr_108214776, dcr_108223716																																																																																																																																																																																																																																																																																																																																																																																											soe_110779957, soe_110780107, soe_110795122
OG0054413																																																																																																																																																																																																			cqi_110686037, cqi_110721031																																																																																																																																						jcu_105642074																																																																																																																																																																																																																																					rcu_112534592																																								soe_110785311, soe_110789392, soe_110789397, soe_110789729, soe_110794359, soe_110794363, soe_110796019, soe_110796022
OG0054414																																																																																																																																																																																																			cqi_110686765, cqi_110686779, cqi_110690210, cqi_110707392, cqi_110707393, cqi_110707394, cqi_110712850																																																																																																																																																																																																																																																																																																																																																																																																																			soe_110777505, soe_110778012, soe_110793084, soe_110793085, soe_110803373
OG0054415																																																																																																																																																																																																			cqi_110693710, cqi_110704698, cqi_110705993, cqi_110713638, cqi_110713640, cqi_110716141, cqi_110718735, cqi_110720084, cqi_110723585, cqi_110725461, cqi_110737504, cqi_110740264
OG0054416																																																																																																																																																																																																			cqi_110695016, cqi_110695481, cqi_110695857, cqi_110702316, cqi_110706650, cqi_110709956, cqi_110710838, cqi_110712334, cqi_110712511, cqi_110716530, cqi_110738949																																																																																																																																																																																																																																																																																																																																																																																																																			soe_110779093
OG0054417																																																																																																																																																																																																			cqi_110696458, cqi_110696467, cqi_110699910, cqi_110699911, cqi_110706221, cqi_110720670, cqi_110724922, cqi_110724927, cqi_110724929, cqi_110726863, cqi_110726877, cqi_110731780
OG0054418																																																																																																																																																																																																			cqi_110697401, cqi_110697457, cqi_110697461, cqi_110697546, cqi_110697584, cqi_110722258, cqi_110722267, cqi_110722269, cqi_110722272, cqi_110724116, cqi_110724117, cqi_110724118
OG0054419																																																																																																																																																																																																			cqi_110701452																																																																																																		fve_101310685		gab_108456852							ghi_107903596, ghi_107929103					gra_105767167																																																																mdm_103447812																		mnt_112094173, mnt_112094175																																																																																																																																																																								rcn_112164244, rcn_112164292, rcn_112203420
OG0054420																																																																																																																																																																																																				cqu_CpipJ_CPIJ003553, cqu_CpipJ_CPIJ006363, cqu_CpipJ_CPIJ006921, cqu_CpipJ_CPIJ008076, cqu_CpipJ_CPIJ008552, cqu_CpipJ_CPIJ009283, cqu_CpipJ_CPIJ010414, cqu_CpipJ_CPIJ011646, cqu_CpipJ_CPIJ013599, cqu_CpipJ_CPIJ013874, cqu_CpipJ_CPIJ014247, cqu_CpipJ_CPIJ016392
OG0054421																																																																																																																																																																																																				cqu_CpipJ_CPIJ001648																					daz_108615780					der_26525976							dme_Dmel_CG42772		dmo_Dmoj_GI26473					dpe_113564882		dpo_Dpse_GA32503							dse_6614355	dsi_Dsimw501_GD19419		dsr_110188206		dvi_26531033		dya_Dyak_GE28266
OG0054422																																																																																																																																																																																																						cre_CHLRE_01g032950v5, cre_CHLRE_03g187600v5																																																																																																																																																																																														mng_MNEG_8193																																																																																																																																																																																																																																																																																vcn_VOLCADRAFT_107603, vcn_VOLCADRAFT_107612, vcn_VOLCADRAFT_108174, vcn_VOLCADRAFT_108566, vcn_VOLCADRAFT_108569, vcn_VOLCADRAFT_108573, vcn_VOLCADRAFT_88419, vcn_VOLCADRAFT_99821, vcn_VOLCADRAFT_99822
OG0054423																																																																																																																																																																																																						cre_CHLRE_01g042600v5, cre_CHLRE_01g042650v5, cre_CHLRE_01g042700v5, cre_CHLRE_03g181900v5, cre_CHLRE_03g181950v5, cre_CHLRE_03g182000v5, cre_CHLRE_03g186050v5, cre_CHLRE_09g410150v5																																																																																																																	gtt_GUITHDRAFT_113314, gtt_GUITHDRAFT_73715, gtt_GUITHDRAFT_75312																																																																																																																																																																																																																																																																																																																																																													vcn_VOLCADRAFT_86960
OG0054424																																																																																																																																																																																																						cre_CHLRE_12g510600v5																																																																																																																																																																																																																																																																																																																																																																																																																																																																														vcn_VOLCADRAFT_73662, vcn_VOLCADRAFT_89011																	xla_108698319, xla_108698322, xla_108698335, xla_108698359, xla_121396916, xla_121397010, xla_121397022		xtr_116406873, xtr_116406874
OG0054425																																																																																																																																																																																																						cre_CHLRE_05g237500v5, cre_CHLRE_05g237890v5, cre_CHLRE_09g398326v5, cre_CHLRE_09g398363v5, cre_CHLRE_09g398401v5, cre_CHLRE_09g398475v5, cre_CHLRE_09g398512v5, cre_CHLRE_09g398586v5, cre_CHLRE_09g398660v5, cre_CHLRE_09g398697v5, cre_CHLRE_09g398734v5, cre_CHLRE_09g398771v5
OG0054426																																																																																																																																																																																																						cre_CHLRE_04g217975v5, cre_CHLRE_04g217988v5, cre_CHLRE_08g373373v5, cre_CHLRE_09g398983v5, cre_CHLRE_10g445371v5, cre_CHLRE_12g491950v5, cre_CHLRE_12g539141v5, cre_CHLRE_21g752547v5, cre_CHLRE_21g752597v5, cre_CHLRE_22g753597v5, cre_CHLRE_23g754447v5, cre_CHLRE_29g757897v5
OG0054427																																																																																																																																																																																																						cre_CHLRE_01g017750v5, cre_CHLRE_03g210737v5, cre_CHLRE_04g226250v5, cre_CHLRE_06g301350v5, cre_CHLRE_06g302350v5, cre_CHLRE_06g302450v5, cre_CHLRE_10g465150v5, cre_CHLRE_10g465200v5, cre_CHLRE_12g534900v5, cre_CHLRE_13g582734v5, cre_CHLRE_13g582755v5, cre_CHLRE_17g719834v5
OG0054428																																																																																																																																																																																																						cre_CHLRE_02g117200v5, cre_CHLRE_02g117250v5, cre_CHLRE_02g119700v5, cre_CHLRE_06g258226v5																	cvr_CHLNCDRAFT_139065, cvr_CHLNCDRAFT_139079, cvr_CHLNCDRAFT_139086, cvr_CHLNCDRAFT_58892, cvr_CHLNCDRAFT_58911, cvr_CHLNCDRAFT_58912																																																																																																																																																																													mng_MNEG_15257																																																																																																																																																																																																																																																																																vcn_VOLCADRAFT_105555
OG0054429																																																																																																																																																																																																						cre_CHLRE_03g202001v5																																																																																																																																																																																																																																																																																																																																																																																																																																																																														vcn_VOLCADRAFT_100185, vcn_VOLCADRAFT_100191, vcn_VOLCADRAFT_100859, vcn_VOLCADRAFT_101145, vcn_VOLCADRAFT_101213, vcn_VOLCADRAFT_101461, vcn_VOLCADRAFT_42735, vcn_VOLCADRAFT_59247, vcn_VOLCADRAFT_70927, vcn_VOLCADRAFT_72054, vcn_VOLCADRAFT_89425
OG0054430																																																																																																																																																																																																						cre_CHLRE_07g334300v5																																																																																																																																																																																																																																																																																																																																																																																																																																																																														vcn_VOLCADRAFT_100565, vcn_VOLCADRAFT_100574, vcn_VOLCADRAFT_100578, vcn_VOLCADRAFT_108399, vcn_VOLCADRAFT_108400, vcn_VOLCADRAFT_108483, vcn_VOLCADRAFT_68097, vcn_VOLCADRAFT_87444, vcn_VOLCADRAFT_98340, vcn_VOLCADRAFT_98374, vcn_VOLCADRAFT_99129
OG0054431																																																																																																																																																																																																							crg_105317264, crg_105319075, crg_105324720, crg_105326775, crg_105326944, crg_105328854, crg_105334869, crg_105337110, crg_105338419, crg_105347090, crg_109617160, crg_109620582
OG0054432																																																																																																																																																																																																							crg_105317273, crg_105323592, crg_105326186, crg_105332241, crg_105338915, crg_105347829, crg_109619109																																																																																																	gae_121383621																																																		lgi_LOTGIDRAFT_159081																																																												myi_110441631																																																																	pcan_112564524, pcan_112565302
OG0054433																																																																																																																																																																																																							crg_105317292, crg_105321550																																																																																																	gae_121381889																																																		lgi_LOTGIDRAFT_167671, lgi_LOTGIDRAFT_167672, lgi_LOTGIDRAFT_168635, lgi_LOTGIDRAFT_168802, lgi_LOTGIDRAFT_170877, lgi_LOTGIDRAFT_170878, lgi_LOTGIDRAFT_174832, lgi_LOTGIDRAFT_176255																																																																																																																													pcan_112564530
OG0054434																																																																																																																																																																																																							crg_105317309, crg_105333740																																																																																																	gae_121384730																																							lak_106153164, lak_106160907, lak_106160925, lak_106179382																																																																							myi_110446134, myi_110464386																																			obi_106878764																																																																						pmax_117321961, pmax_117345365
OG0054435																																																																																																																																																																																																							crg_105317656, crg_105323606, crg_105323607, crg_105323608, crg_105324954, crg_105331880, crg_105340991, crg_105343385, crg_105344105, crg_105345772, crg_109620319, crg_109620704
OG0054436																																																																																																																																																																																																							crg_105318276, crg_105318285, crg_105326590, crg_105326592, crg_105329191, crg_105330265, crg_105330273, crg_105333234, crg_105338711, crg_105338723, crg_105344293, crg_105347530
OG0054437																																																																																																																																																																																																							crg_105319042, crg_105321081, crg_105324125, crg_105327078, crg_105331388, crg_105331894, crg_105337710, crg_105340359, crg_105345693, crg_109618210, crg_109618615																																																																																																																																																																																																																																																																																																																								pmax_117341711
OG0054438																																																																																																																																																																																																							crg_105317782, crg_105319185, crg_105320988, crg_105321732, crg_105322170, crg_105337738, crg_105337794, crg_105339068, crg_105339879, crg_105344028, crg_105345973																																																																																																																																																																																																																																																																																pcan_112572033
OG0054439																																																																																																																																																																																																							crg_105319257, crg_105319258, crg_105321934, crg_105322663, crg_105332398, crg_105333333, crg_105333334, crg_109619238, crg_109619397, crg_109619399, crg_109619400, crg_109620613
OG0054440																																																																																																																																																																																																							crg_105319517, crg_105319518, crg_105319519, crg_105341147, crg_109617042																																																																																																	gae_121367520, gae_121367905, gae_121372322																																																		lgi_LOTGIDRAFT_230049, lgi_LOTGIDRAFT_230050																																																												myi_110465094																																																																																																									pmax_117342706
OG0054441																																																																																																																																																																																																							crg_105319578, crg_105321447, crg_105330301, crg_105332971, crg_105333143, crg_105334416, crg_105338102, crg_105344489, crg_105347673, crg_105348040, crg_109619916, crg_109621124
OG0054442																																																																																																																																																																																																							crg_105321514																																																																																																	gae_121370447, gae_121377384, gae_121377876, gae_121378070, gae_121381129, gae_121387738																																																		lgi_LOTGIDRAFT_153440, lgi_LOTGIDRAFT_158092, lgi_LOTGIDRAFT_173947																																																												myi_110458592																																																																																																									pmax_117332800
OG0054443																																																																																																																																																																																																							crg_105321929, crg_105322980, crg_105329774, crg_105332933, crg_105344500																																																																																																																																																																																																															myi_110441212, myi_110447478, myi_110449486, myi_110449497																																																																																																									pmax_117322110, pmax_117341910, pmax_117342363
OG0054444																																																																																																																																																																																																							crg_105322036, crg_105322146, crg_105322147, crg_105324554, crg_105332618, crg_105338543, crg_105339797, crg_105344750, crg_105346874, crg_109617082, crg_109618259, crg_109621204
OG0054445																																																																																																																																																																																																							crg_105322961, crg_105322990, crg_105322999, crg_105323013, crg_105323036, crg_109617950																																																																																																	gae_121378019, gae_121386587																																																		lgi_LOTGIDRAFT_157323, lgi_LOTGIDRAFT_163871																																																																																																																													pcan_112555142, pcan_112557334
OG0054446																																																																																																																																																																																																							crg_105325091, crg_105332010, crg_105332060, crg_105332307, crg_105335071, crg_105335072, crg_105335775, crg_105335999, crg_105336000, crg_105337255, crg_105339805, crg_109619016
OG0054447																																																																																																																																																																																																							crg_105327715, crg_105328576, crg_105328888, crg_105329015, crg_105329088, crg_105336485, crg_105336487, crg_105336500, crg_105336501, crg_105337890, crg_105337893, crg_105343536
OG0054448																																																																																																																																																																																																							crg_105329722, crg_105329727, crg_105331605, crg_105333181, crg_105344723, crg_105345013, crg_105345014, crg_105345053, crg_105345054, crg_105348322, crg_105348967, crg_109617742
OG0054449																																																																																																																																																																																																							crg_105330121, crg_105341295																																																																																																																																																																																																																																																																																																																								pmax_117315472, pmax_117317038, pmax_117327233, pmax_117327484, pmax_117327485, pmax_117331194, pmax_117331706, pmax_117335412, pmax_117340515, pmax_117340516
OG0054450																																																																																																																																																																																																							crg_105333004			cscu_111637182																																															dsv_119456408																																																																														isc_IscW_ISCW002750								lak_106156785											lgi_LOTGIDRAFT_235360																																																												myi_110451028																																			obi_106879471																														pcan_112557389																																								pmax_117315426																																																	rmp_119171646			rsan_119393517
OG0054451																																																																																																																																																																																																							crg_105334113, crg_105337185																																																																																																	gae_121380426, gae_121380845, gae_121380862, gae_121381388, gae_121382387																																																		lgi_LOTGIDRAFT_172278, lgi_LOTGIDRAFT_236211, lgi_LOTGIDRAFT_238951																																																												myi_110447211																																																																																																									pmax_117334514
OG0054452																																																																																																																																																																																																							crg_105335269																																																																																																	gae_121382644																																																		lgi_LOTGIDRAFT_163607																																																												myi_110452497, myi_110466424																																			obi_106867054, obi_106871375																														pcan_112564297																																								pmax_117338888, pmax_117338889, pmax_117340056																																																																												sko_102807443
OG0054453																																																																																																																																																																																																							crg_105338591, crg_105344216																																																																																																	gae_121375890																																																																																																														myi_110440354, myi_110454844																																																																																																									pmax_117326734, pmax_117327011, pmax_117328885, pmax_117328886, pmax_117329561, pmax_117330143, pmax_117330145
OG0054454																																																																																																																																																																																																							crg_105338656, crg_105338658																																																																																																	gae_121384573																																							lak_106168566											lgi_LOTGIDRAFT_162089																																																												myi_110462286, myi_110462318, myi_110462319																																			obi_106884232																														pcan_112564377																																								pmax_117339041, pmax_117340067
OG0054455																																																																																																																																																																																																							crg_105340088, crg_105340089																																																																																																	gae_121374916																										hro_HELRODRAFT_160632																								lgi_LOTGIDRAFT_232293																																																												myi_110448785, myi_110448786																																			obi_106874650, obi_106874652																														pcan_112574283																																								pmax_117325223, pmax_117325224
OG0054456																																																																																																																																																																																																							crg_105331042, crg_105341027																																																																																																																																																			lgi_LOTGIDRAFT_127599, lgi_LOTGIDRAFT_127661, lgi_LOTGIDRAFT_145905, lgi_LOTGIDRAFT_148105, lgi_LOTGIDRAFT_175702, lgi_LOTGIDRAFT_176188, lgi_LOTGIDRAFT_57120, lgi_LOTGIDRAFT_57909, lgi_LOTGIDRAFT_86674																																																																																																																													pcan_112571463
OG0054457																																																																																																																																																																																																							crg_105345409																																																																																																	gae_121384795, gae_121384799																																																		lgi_LOTGIDRAFT_158735, lgi_LOTGIDRAFT_158737, lgi_LOTGIDRAFT_235852, lgi_LOTGIDRAFT_238177																																																												myi_110448950, myi_110456169																																																																	pcan_112576062																																								pmax_117317977, pmax_117319028
OG0054458																																																																																																																																																																																																							crg_105348514																																																														egl_EGR_06808																																			gae_121380087																																							lak_106168312											lgi_LOTGIDRAFT_229008																																																												myi_110451523																																			obi_106882793																	ovi_T265_08901													pcan_112577394																																								pmax_117329031																																																																									shx_MS3_0016196										smm_Smp_158180
OG0054459																																																																																																																																																																																																							crg_105335014																																																																																																																																																																																																															myi_110441444, myi_110458779, myi_110458780, myi_110458784, myi_110459711																																																																																																									pmax_117315504, pmax_117315799, pmax_117315840, pmax_117316021																																																																																												spis_111332251																																																																														zce_119837268
OG0054460																																																																																																																																																																																																							crg_105342687																																																														egl_EGR_08220, egl_EGR_08773																																																																																					lgi_LOTGIDRAFT_160694																																																												myi_110451872, myi_110451873, myi_110451874, myi_110451875																																																																																																									pmax_117332176, pmax_117332177, pmax_117332178, pmax_117332326
OG0054461																																																																																																																																																																																																								csab_103223984																																																																																																					ggo_101126692																						hsa_6699																																										mcc_613022	mcf_102128614																																																																																																	panu_101003549																																																						pon_100457514									pps_100970436											pteh_111543672					ptr_736792														rbb_108512555						rro_104674015
OG0054462																																																																																																																																																																																																								csab_103230748																																																																																																					ggo_101145141																																																																mcc_114678908	mcf_107128297																																																								nle_105739716																																									panu_108583658																																																						pon_100939715									pps_100993749											pteh_111526219					ptr_101058935																				rro_115899216																																																													tfn_117074982
OG0054463																																																																																																																																																																																																										cscu_111613151, cscu_111613838, cscu_111614280, cscu_111614357, cscu_111616170, cscu_111622428, cscu_111624503, cscu_111626022, cscu_111628324, cscu_111634865, cscu_111635876, cscu_111635961
OG0054464																																																																																																																																																																																																										cscu_111613479, cscu_111616968, cscu_111618791, cscu_111638677																																															dsv_119442287																																																																														isc_IscW_ISCW012263, isc_IscW_ISCW018260																																																																																																																																																																																																																			ptep_122270814																									rsan_119385819																																																																																						tut_107361507													vde_111255177		vja_111259445
OG0054465																																																																																																																																																																																																										cscu_111614116																																							dpx_DAPPUDRAFT_249578, dpx_DAPPUDRAFT_254724, dpx_DAPPUDRAFT_260137, dpx_DAPPUDRAFT_300626, dpx_DAPPUDRAFT_325313, dpx_DAPPUDRAFT_326847																																																																																																																																																																																																																																																																																																															pvm_113816571							pxy_105398254									rmp_119185964			rsan_119375215, rsan_119385201
OG0054466																																																																																																																																																																																																										cscu_111614453, cscu_111614454, cscu_111614850, cscu_111617597, cscu_111628510, cscu_111634638, cscu_111634646, cscu_111634648, cscu_111635237, cscu_111635366, cscu_111639917, cscu_111639918
OG0054467																																																																																																																																																																																																										cscu_111616207, cscu_111617018																																															dsv_119436252, dsv_119445058, dsv_119446166, dsv_119446167																																																																																																																																																																																																																																																																																																																							rmp_119174425, rmp_119174441, rmp_119182671			rsan_119389990, rsan_119389993, rsan_119391200
OG0054468																																																																																																																																																																																																										cscu_111616442, cscu_111616610, cscu_111617749, cscu_111617750, cscu_111629352, cscu_111629362, cscu_111630770, cscu_111630772, cscu_111630780, cscu_111636878, cscu_111636886, cscu_111640741
OG0054469																																																																																																																																																																																																										cscu_111616492, cscu_111634256, cscu_111637363, cscu_111637372																																						dpte_113797640									dsv_119455843																																																																														isc_IscW_ISCW009931																																																																																																																																																																																																																			ptep_107436417																																							sdm_118197652																																																																								tut_107361833													vde_111254806		vja_111259538
OG0054470																																																																																																																																																																																																										cscu_111617720, cscu_111617721, cscu_111617722, cscu_111617723, cscu_111617724, cscu_111617725, cscu_111617726, cscu_111617728, cscu_111620803, cscu_111633070, cscu_111634856, cscu_111634867
OG0054471																																																																																																																																																																																																										cscu_111619604, cscu_111619606, cscu_111619607, cscu_111619616, cscu_111619629, cscu_111624802, cscu_111625674, cscu_111630563, cscu_111632477, cscu_111637548, cscu_111637550, cscu_111639555
OG0054472																																																																																																																																																																																																										cscu_111619803																																															dsv_119434022, dsv_119464491																																																																														isc_IscW_ISCW000527, isc_IscW_ISCW000528, isc_IscW_ISCW010395, isc_IscW_ISCW010895, isc_IscW_ISCW018116, isc_IscW_ISCW024944																																																																																																																																																																																																																																									rmp_119180603			rsan_119403404, rsan_119405214
OG0054473																																																																																																																																																																																																										cscu_111624639																																															dsv_119448309, dsv_119450663, dsv_119465062																																																																														isc_IscW_ISCW010783																																																																																																																																																																																																																																									rmp_119170724, rmp_119170725			rsan_119381316, rsan_119383770, rsan_119383771																																																																																																			vde_111249609		vja_111272417
OG0054474																																																																																																																																																																																																										cscu_111625290																																															dsv_119433918, dsv_119448226, dsv_119450469																																																																														isc_IscW_ISCW008028, isc_IscW_ISCW011908																																																																																																																																																																																																																																									rmp_119169384			rsan_119383517																																																																																																			vde_111247521, vde_111247522		vja_111265377, vja_111265378
OG0054475																																																																																																																																																																																																										cscu_111626200, cscu_111626201, cscu_111626202, cscu_111636575, cscu_111638520, cscu_111638529, cscu_111642561, cscu_111642562, cscu_111642564, cscu_111642566, cscu_111642568, cscu_111642570
OG0054476																																																																																																																																																																																																										cscu_111627609																																															dsv_119450083, dsv_119450084					eaf_111708909																																																																									isc_IscW_ISCW009187, isc_IscW_ISCW009188																																																																																																																																																																																																																																									rmp_119170283, rmp_119170285			rsan_119383086																																																																																																			vde_111243783, vde_111246221		vja_111269911
OG0054477																																																																																																																																																																																																										cscu_111630116																																						dpte_113789247									dsv_119456190																																																																														isc_IscW_ISCW023424																																																																																																																																																																																																																			ptep_107436658																						rmp_119171715			rsan_119393593														sdm_118188197, sdm_118188199																																																																								tut_107359672													vde_111252816		vja_111264947
OG0054478																																																																																																																																																																																																										cscu_111631632																																						dpte_113797479									dsv_119434036																																																																														isc_IscW_ISCW009271																																																																																																																																																																																																																			ptep_107450028																						rmp_119181026			rsan_119405956														sdm_118204335																																																																								tut_107367901, tut_107370064													vde_111255531		vja_111263924
OG0054479																																																																																																																																																																																																										cscu_111632178, cscu_111632192, cscu_111637568																																																																																																																																																																																																																																																																																																																																																																																							sdm_118179945, sdm_118180620, sdm_118182322, sdm_118187646, sdm_118188047, sdm_118195830, sdm_118195869, sdm_118198114, sdm_118205860
OG0054480																																																																																																																																																																																																										cscu_111632276																																																																																																						gla_GL50803_00137673, gla_GL50803_0060001, gla_GL50803_0060004, gla_GL50803_0060547, gla_GL50803_0060942, gla_GL50803_0060949, gla_GL50803_0061443, gla_GL50803_0061815, gla_GL50803_0061818																							isc_IscW_ISCW008232, isc_IscW_ISCW022305
OG0054481																																																																																																																																																																																																										cscu_111634522, cscu_111636581																																															dsv_119436619																																																																														isc_IscW_ISCW012230, isc_IscW_ISCW012231																																																																																																																																																																																																																			ptep_107436346, ptep_122271074																						rmp_119161480			rsan_119399360														sdm_118190661																																																																																					vde_111249096		vja_111266218
OG0054482																																																																																																																																																																																																										cscu_111635128																																															dsv_119440743, dsv_119453746, dsv_119454376																																																																														isc_IscW_ISCW003170, isc_IscW_ISCW005810																																																																																																																																																																																																																			ptep_107453257, ptep_122270053																						rmp_119179196			rsan_119386256, rsan_119398910														sdm_118180693
OG0054483																																																																																																																																																																																																										cscu_111638084, cscu_111638853, cscu_111638854																																															dsv_119441619																																																																														isc_IscW_ISCW001432																																																																																																																																																																																																																			ptep_107437913																						rmp_119178024			rsan_119386420														sdm_118188621																																																																								tut_107369263													vde_111253025		vja_111260252
OG0054484																																																																																																																																																																																																											csec_111868185															dci_103507486, dci_103507489, dci_103512046, dci_113473958																																																																																																																																																																																																													nlu_111046564, nlu_111046566, nlu_111047128, nlu_111064175, nlu_120348801, nlu_120349463																																																																																																																																																																																																																																																																						zne_110831309
OG0054485																																																																																																																																																																																																												csem_103399089, csem_103399844, csem_103399868																																																					ecra_117949952																		ely_117253347																						gat_120824319																				hcq_109520831																																				loc_107078162																																																																																																																																																									plep_121941115													pov_109643771, pov_109645646																																																																						slal_111671677
OG0054486																																																																																																																																																																																																													csin_114257124, csin_114275210, csin_114281199, csin_114282079, csin_114288471, csin_114289873, csin_114294568, csin_114303855, csin_114303903, csin_114304245, csin_114305447, csin_114306343
OG0054487																																																																																																																																																																																																													csin_114257481, csin_114260311, csin_114262273, csin_114275099, csin_114282708, csin_114282737, csin_114294393, csin_114295051, csin_114299384, csin_114300922, csin_114301574, csin_114320836
OG0054488																																																																																																																																																																																																													csin_114259284, csin_114259296, csin_114262955, csin_114266003, csin_114266371, csin_114268195, csin_114274057, csin_114281011, csin_114282591, csin_114289209, csin_114301558, csin_114319338
OG0054489																																																																																																																																																																																																													csin_114259447, csin_114271069, csin_114272073, csin_114281587, csin_114288818, csin_114290318, csin_114301186, csin_114303221, csin_114303460, csin_114312157, csin_114313317, csin_114317552
OG0054490																																																																																																																																																																																																													csin_114259761, csin_114262226, csin_114266469, csin_114267266, csin_114275061, csin_114296419, csin_114304561, csin_114308022, csin_114312370, csin_114314722, csin_114316704																																																																																																																																																																																								mnt_112092176
OG0054491																																																																																																																																																																																																													csin_114260380, csin_114265829, csin_114268105, csin_114277170, csin_114280663, csin_114286898, csin_114287776, csin_114302747, csin_114304923, csin_114305238, csin_114307005, csin_114317774
OG0054492																																																																																																																																																																																																													csin_114262178, csin_114273640, csin_114287166, csin_114288534, csin_114288979, csin_114293168, csin_114304584, csin_114306938, csin_114312687, csin_114313747, csin_114323742																																																																																																																																																																																																																																																																																																																																							psom_113352733
OG0054493																																																																																																																																																																																																													csin_114271682, csin_114271714, csin_114283816, csin_114286400, csin_114286507, csin_114289610, csin_114289611, csin_114290295, csin_114290306, csin_114290307, csin_114322764, csin_114323554
OG0054494																																																																																																																																																																																																													csin_114273936, csin_114290499, csin_114299931, csin_114305202																																																									egr_108955583																																																						hbr_110670608																																																																																																																																																																																																																																								pvy_116107587, pvy_116114729, pvy_116127202, pvy_116127211, pvy_116134143, pvy_116134144
OG0054495																																																																																																																																																																																																															csol_105361770, csol_105361776, csol_105361791, csol_105361802, csol_105361811, csol_105365793, csol_105365801, csol_105365808, csol_105365818, csol_105365829, csol_105365840, csol_105367051
OG0054496																																																																																																																																																																																																																csv_116403426, csv_116403475, csv_116403503, csv_116404067, csv_116405475, csv_116405552, csv_116405585, csv_116405665, csv_116405891, csv_116406065, csv_116406136, csv_116406278
OG0054497																																																																																																																																																																																																																csv_116404353, csv_116404548, csv_116406387																																																																																																																																																																			mdm_108172751																																																																																																															pdul_117612452, pdul_117612725, pdul_117615392																																pmum_103332086								pper_109946744, pper_109948547, pper_109948926																											pxb_103951284
OG0054498																																																																																																																																																																																																																		cthr_CTHT_0001510, cthr_CTHT_0038900																																																																														fgr_FGSG_12529, fgr_FGSG_12574				fpu_FPSE_02201		fvr_FVEG_13137																																																																	maj_MAA_11069																																																														nhe_NECHADRAFT_85045, nhe_NECHADRAFT_85861																																																																																							plj_VFPFJ_11207																																																																																																					ssck_SPSK_10282																																																				vda_VDAG_07391
OG0054499																																																																																																																																																																																																																		cthr_CTHT_0027710																																																																														fgr_FGSG_09357		fox_FOXG_05853		fpu_FPSE_05067		fvr_FVEG_03730																																																																																																										mtm_MYCTH_2301521													ncr_NCU01136								nhe_NECHADRAFT_45194											nte_NEUTE1DRAFT127715																														pan_PODANSg8532																																																																																																																																						smp_SMAC_03207																																																			ttt_THITE_2107752
OG0054500																																																																																																																																																																																																																		cthr_CTHT_0054840																																																														ela_UCREL1_9548																																																																																																									mgr_MGG_14715																							mtm_MYCTH_2114542													ncr_NCU00960																			nte_NEUTE1DRAFT132914																														pan_PODANSg5586																														pfy_PFICI_15284																																																																																																								smp_SMAC_00237													ssck_SPSK_09650																					tmn_UCRPA7_7698																	ttt_THITE_2122015
OG0054501																																																																																																																																																																																																																		cthr_CTHT_0057340																																																														ela_UCREL1_7476																																																																																																									mgr_MGG_00146																							mtm_MYCTH_2031061													ncr_NCU07493																			nte_NEUTE1DRAFT118402																														pan_PODANSg5577																														pfy_PFICI_13285																																																																																																								smp_SMAC_08064													ssck_SPSK_09380																					tmn_UCRPA7_5913																	ttt_THITE_2113990
OG0054502																																																																																																																																																																																																																		cthr_CTHT_0059180																																																														ela_UCREL1_5091																																																																																																									mgr_MGG_03739																							mtm_MYCTH_42476													ncr_NCU08349																			nte_NEUTE1DRAFT55885																														pan_PODANSg09598																														pfy_PFICI_06223																																																																																																								smp_SMAC_01618, smp_SMAC_01619													ssck_SPSK_03940																																						ttt_THITE_115141
OG0054503																																																																																																																																																																																																																		cthr_CTHT_0060000																																																																																																																																																																							mgr_MGG_11644																																				ncr_NCU03078								nhe_NECHADRAFT_74626											nte_NEUTE1DRAFT51242																														pan_PODANSg5889																																																																				psco_LY89DRAFT_346144																																							sapo_SAPIO_CDS3082																											smp_SMAC_02807																																		tmn_UCRPA7_2374																												val_VDBG_06056			vda_VDAG_03216
OG0054504																																																																																																																																																																																																																		cthr_CTHT_0072670																																																																																																																																																																																														mtm_MYCTH_48909													ncr_NCU01076																			nte_NEUTE1DRAFT37385																														pan_PODANSg2472, pan_PODANSg8676																														pfy_PFICI_10642																																																																																																								smp_SMAC_03150																																													trg_TRUGW13939_03967						ttt_THITE_2037128, ttt_THITE_2053822, ttt_THITE_2056626
OG0054505																																																																																																																																																																																																																				ctul_119773078		cvg_107090178																																																																																			gat_120822846																																																																																																																																														oau_116328223, oau_120435626, oau_120438184												onl_106098672, onl_109198954, onl_109198955, onl_112841685																																																																														pret_103480820																																																																																																																																																					xma_111611214
OG0054506																																																																																																																																																																																																																				ctul_119775799	cud_121510406																														dre_568178																															els_105014391																																																				ipu_108255315							kmr_119618022																																																																																																										oau_120442939											omy_118964865																																																					pki_111844704																																																																			sasa_106585141																					sluc_118493920																																																																																				xgl_120805170
OG0054507																																																																																																																																																																																																																				ctul_119776063, ctul_119777334, ctul_119780157, ctul_119780767, ctul_119782753, ctul_119782754, ctul_119790245, ctul_119790246, ctul_119792708, ctul_119792747, ctul_119794733, ctul_119798035
