## Supplemental Table 1 for "A molecular atlas of plastid and mitochondrial evolution from algae to angiosperms" (part 222 of 462)

### Sheet: S1B (continued)
Sorting of all proteins into orthogroups (Orthogroup ID as assigned by OrthoFinder and members of that OG across species)
OG0054508																																																																																																																																																																																																																				ctul_119777514	cud_121513764																														dre_570390																																																						gat_120810446																																																																																																				msam_119897326																																										oau_120442794								ola_101162473		oml_118599841	omy_110537931																																																								plep_121946339																																																																																					sluc_118496085																																										tng_GSTEN00012192G001
OG0054509																																																																																																																																																																																																																							cvr_CHLNCDRAFT_133659, cvr_CHLNCDRAFT_136778, cvr_CHLNCDRAFT_136779, cvr_CHLNCDRAFT_137646, cvr_CHLNCDRAFT_138631, cvr_CHLNCDRAFT_141006, cvr_CHLNCDRAFT_141146, cvr_CHLNCDRAFT_141150, cvr_CHLNCDRAFT_141578, cvr_CHLNCDRAFT_142053, cvr_CHLNCDRAFT_144367, cvr_CHLNCDRAFT_58820
OG0054510																																																																																																																																																																																																																							cvr_CHLNCDRAFT_135067, cvr_CHLNCDRAFT_135975, cvr_CHLNCDRAFT_136001, cvr_CHLNCDRAFT_136002, cvr_CHLNCDRAFT_141118, cvr_CHLNCDRAFT_141120, cvr_CHLNCDRAFT_141121, cvr_CHLNCDRAFT_141124, cvr_CHLNCDRAFT_141129, cvr_CHLNCDRAFT_141141, cvr_CHLNCDRAFT_141142, cvr_CHLNCDRAFT_51623
OG0054511																																																																																																																																																																																																																							cvr_CHLNCDRAFT_133994, cvr_CHLNCDRAFT_133996, cvr_CHLNCDRAFT_139418, cvr_CHLNCDRAFT_141019, cvr_CHLNCDRAFT_141183, cvr_CHLNCDRAFT_141733, cvr_CHLNCDRAFT_142063, cvr_CHLNCDRAFT_142064, cvr_CHLNCDRAFT_145339, cvr_CHLNCDRAFT_52833, cvr_CHLNCDRAFT_55152																																																																																																																																																																																																																																																																																																																																																																																																																				tcr_508461.84
OG0054512																																																																																																																																																																																																																								dan_6500353						der_6553737							dme_Dmel_CG11668	dmn_108156676						dpe_6587554		dpo_Dpse_GA11130							dse_6606581	dsi_Dsimw501_GD18876		dsr_110187969			dwi_6648052	dya_Dyak_GE26237																																																																																																																					mde_101893480
OG0054513																																																																																																																																																																																																																								dan_6500369	daz_108610103					der_6553659		dgr_Dgri_GH18382			dhe_111594538		dme_Dmel_CG8141		dmo_Dmoj_GI23374	dnv_108656866													dse_6606565	dsi_Dsimw501_GD18889				dvi_6632472		dya_Dyak_GE26253
OG0054514																																																																																																																																																																																																																								dan_6500102						der_6553200							dme_Dmel_CG1288	dmn_108157769						dpe_6594512		dpo_Dpse_GA26221							dse_6614217	dsi_Dsimw501_GD19496		dsr_110188537, dsr_110188570				dya_Dyak_GE11121, dya_Dyak_GE25807
OG0054515																																																																																																																																																																																																																								dan_6500994	daz_108621522					der_6552152		dgr_Dgri_GH19052					dme_Dmel_CG31525	dmn_108155530						dpe_6591590		dpo_Dpse_GA16300							dse_6613829	dsi_Dsimw501_GD19732					dwi_6650111	dya_Dyak_GE18066
OG0054516																																																																																																																																																																																																																								dan_6502624						der_6554010							dme_Dmel_CG6813	dmn_108154695						dpe_6591738		dpo_Dpse_GA19878							dse_6606801	dsi_Dsimw501_GD20651		dsr_110186450	dsv_119442608			dya_Dyak_GE10102																																																																																																																																																																																																																																																																																																											pxy_105380899
OG0054517																																																																																																																																																																																																																								dan_6501244						der_6553957		dgr_Dgri_GH22396					dme_Dmel_CG5250	dmn_108157748						dpe_6594054		dpo_Dpse_GA18763							dse_116801735	dsi_Dsimw501_GD20124		dsr_110188678		dvi_116651854		dya_Dyak_GE25143
OG0054518																																																																																																																																																																																																																								dan_6507537	daz_108612299					der_6546527		dgr_Dgri_GH16472					dme_Dmel_CG32304		dmo_Dmoj_GI12145	dnv_108650172													dse_6610468	dsi_Dsimw501_GD13675		dsr_110188804		dvi_6624084		dya_Dyak_GE20310
OG0054519																																																																																																																																																																																																																								dan_6493182						der_6544741							dme_Dmel_CG13053	dmn_108151309						dpe_6599703		dpo_Dpse_GA28371							dse_6605899	dsi_Dsimw501_GD12501		dsr_110190776		dvi_6623514		dya_Dyak_GE22577, dya_Dyak_GE22805
OG0054520																																																																																																																																																																																																																								dan_6506672						der_6544955					dhe_111604528		dme_Dmel_CG14113		dmo_Dmoj_GI13554	dnv_108650666													dse_6605561	dsi_Dsimw501_GD14441		dsr_110191249		dvi_6622326	dwi_6639142	dya_Dyak_GE21960
OG0054521																																																																																																																																																																																																																								dan_6506546	daz_108613361							dgr_Dgri_GH15266			dhe_111601702			dmn_108165323	dmo_Dmoj_GI11975	dnv_108650776				dpe_6601374		dpo_Dpse_GA12493										dsr_110185209		dvi_6622297	dwi_6646011
OG0054522																																																																																																																																																																																																																								dan_6493544	daz_108612686					der_6545362		dgr_Dgri_GH14483			dhe_111597233		dme_Dmel_CG32117		dmo_Dmoj_GI13639														dse_6605509	dsi_Dsimw501_GD12689				dvi_6622651	dwi_6639289	dya_Dyak_GE20088
OG0054523																																																																																																																																																																																																																								dan_6493702	daz_108614296					der_6545714					dhe_111599412		dme_Dmel_CG7570		dmo_Dmoj_GI13654														dse_6619431	dsi_Dsimw501_GD12236		dsr_110190144		dvi_6622881	dwi_6638885	dya_Dyak_GE22448
OG0054524																																																																																																																																																																																																																								dan_6493848	daz_108614620					der_6544199							dme_Dmel_CG11404		dmo_Dmoj_GI11387	dnv_108652447													dse_6616564	dsi_Dsimw501_GD15033		dsr_110180654		dvi_6622438	dwi_111519760	dya_Dyak_GE27376
OG0054525																																																																																																																																																																																																																								dan_6502855								dgr_Dgri_GH16702					dme_Dmel_CG33766	dmn_108165363	dmo_Dmoj_GI11392					dpe_6603416		dpo_Dpse_GA28449							dse_6616568	dsi_Dsimw501_GD15036		dsr_110190383		dvi_116650744	dwi_6639299
OG0054526																																																																																																																																																																																																																								dan_6495064						der_6547827							dme_Dmel_CG33704	dmn_108160303						dpe_6593076		dpo_Dpse_GA24347							dse_6615271	dsi_Dsimw501_GD11549		dsr_110179262, dsr_110182978			dwi_6652080	dya_Dyak_GE12150
OG0054527																																																																																																																																																																																																																								dan_6494909						der_6548007					dhe_111600015		dme_Dmel_CG13565	dmn_117187720						dpe_6590493		dpo_Dpse_GA12366							dse_6615811	dsi_Dsimw501_GD24991		dsr_110191527			dwi_6641001	dya_Dyak_GE11509
OG0054528																																																																																																																																																																																																																								dan_6502530						der_6548247		dgr_Dgri_GH21364			dhe_111595261		dme_Dmel_CG33200	dmn_108159700						dpe_6592634		dpo_Dpse_GA24198							dse_6615522	dsi_Dsimw501_GD11666		dsr_110176981				dya_Dyak_GE14181
OG0054529																																																																																																																																																																																																																								dan_6495993						der_6541460							dme_Dmel_CG33348	dmn_108159419, dmn_117187710						dpe_6590962		dpo_Dpse_GA24619							dse_6607918	dsi_Dsimw501_GD10436		dsr_110189686			dwi_6640361	dya_Dyak_GE19086
OG0054530																																																																																																																																																																																																																								dan_6494561						der_26527074							dme_Dmel_CG34216	dmn_108157989, dmn_117191417						dpe_6590852		dpo_Dpse_GA24763							dse_6608045	dsi_Dsimw501_GD10227		dsr_110179630			dwi_6646244	dya_Dyak_GE23695
OG0054531																																																																																																																																																																																																																								dan_6496055						der_6546961							dme_Dmel_CG5773	dmn_108158346, dmn_117191425						dpe_6590184		dpo_Dpse_GA19118							dse_6609718	dsi_Dsimw501_GD25425		dsr_110180061			dwi_26529684	dya_Dyak_GE13946
OG0054532																																																																																																																																																																																																																								dan_6494344	daz_108617361							dgr_Dgri_GH22847			dhe_111592208			dmn_108160213, dmn_117190707	dmo_Dmoj_GI21225	dnv_108653255				dpe_6592687		dpo_Dpse_GA14072												dvi_6625989	dwi_6640772
OG0054533																																																																																																																																																																																																																								dan_6494310						der_6548033							dme_Dmel_CG11395	dmn_108160742, dmn_117193635						dpe_6592311		dpo_Dpse_GA22237, dpo_Dpse_GA25054							dse_6609561	dsi_Dsimw501_GD11254		dsr_110191182				dya_Dyak_GE11652
OG0054534																																																																																																																																																																																																																								dan_6494308						der_6548035							dme_Dmel_CG11400	dmn_108158241						dpe_6592313		dpo_Dpse_GA10978, dpo_Dpse_GA22235							dse_6609559	dsi_Dsimw501_GD11252		dsr_110178374			dwi_111519063	dya_Dyak_GE11650
OG0054535																																																																																																																																																																																																																								dan_6496272						der_6548164					dhe_111599723		dme_Dmel_CG43328	dmn_108159293	dmo_Dmoj_GI25994					dpe_6590832									dse_6609538	dsi_Dsimw501_GD28056		dsr_110181176			dwi_26529745	dya_Dyak_GE28200
OG0054536																																																																																																																																																																																																																								dan_6496339						der_6549553							dme_Dmel_CG30073	dmn_108158267, dmn_117190987						dpe_113565171		dpo_Dpse_GA24449							dse_6609133	dsi_Dsimw501_GD11045		dsr_110189192			dwi_6640129	dya_Dyak_GE13580
OG0054537																																																																																																																																																																																																																								dan_6494202						der_6549078							dme_Dmel_CG10816	dmn_108159950						dpe_6590994		dpo_Dpse_GA10577							dse_6609195	dsi_Dsimw501_GD11071		dsr_110187178, dsr_110190801			dwi_6639884	dya_Dyak_GE13605
OG0054538																																																																																																																																																																																																																								dan_6494024						der_6549273							dme_Dmel_CG6553	dmn_108158209, dmn_117188404						dpe_6592770		dpo_Dpse_GA19681							dse_6609059	dsi_Dsimw501_GD25737		dsr_110189639			dwi_6646025	dya_Dyak_GE13336
OG0054539																																																																																																																																																																																																																								dan_6497534	daz_108612013							dgr_Dgri_GH13445			dhe_111600449			dmn_108165120	dmo_Dmoj_GI14013	dnv_115563769				dpe_6597238		dpo_Dpse_GA22779										dsr_110181393		dvi_6633990	dwi_26530183
OG0054540																																																																																																																																																																																																																								dan_6498149						der_6543122							dme_Dmel_CG12307	dmn_108162528						dpe_6589204		dpo_Dpse_GA25811							dse_6612176	dsi_Dsimw501_GD22161		dsr_110179925, dsr_110183996			dwi_6644466	dya_Dyak_GE12741
OG0054541																																																																																																																																																																																																																								dan_6497386						der_6555988							dme_Dmel_CG14929	dmn_108163377	dmo_Dmoj_GI16959					dpe_6596322		dpo_Dpse_GA28965							dse_6612162	dsi_Dsimw501_GD23781		dsr_110184022		dvi_6635407		dya_Dyak_GE18529
OG0054542																																																																																																																																																																																																																								dan_6497267	daz_108610642							dgr_Dgri_GH13837			dhe_111592582			dmn_108163414	dmo_Dmoj_GI20335	dnv_108657959				dpe_6596462		dpo_Dpse_GA28820										dsr_110185825		dvi_6628294	dwi_6642268
OG0054543																																																																																																																																																																																																																								dan_6497254						der_6548940							dme_Dmel_CG13962	dmn_108163533						dpe_6593896		dpo_Dpse_GA12661							dse_6614743	dsi_Dsimw501_GD21731		dsr_110180002				dya_Dyak_GE13278																																																																																											lcq_111688836																										mde_101896092
OG0054544																																																																																																																																																																																																																								dan_6502419	daz_108611639					der_6540711		dgr_Dgri_GH10722					dme_Dmel_CG13998		dmo_Dmoj_GI11349							dpo_Dpse_GA12687							dse_6613546	dsi_Dsimw501_GD22622		dsr_110185889		dvi_6629025		dya_Dyak_GE18968
OG0054545																																																																																																																																																																																																																								dan_6503779						der_6554436							dme_Dmel_CG10177	dmn_117186097		dnv_108660194													dse_6607583	dsi_Dsimw501_GD18379				dvi_6629551	dwi_26530173, dwi_6651361, dwi_6653688																																																																																																																																																																																																																																																																																																		ptm_GSPATT00013272001
OG0054546																																																																																																																																																																																																																								dan_6503768						der_6555686							dme_Dmel_CG14810, dme_Dmel_CG14811																dse_116801974, dse_116802292, dse_116802294, dse_6616030	dsi_Dsimw501_GD16412, dsi_Dsimw501_GD16413		dsr_110182506				dya_Dyak_GE16510
OG0054547																																																																																																																																																																																																																								dan_6503900						der_6551190		dgr_Dgri_GH12741			dhe_111604735		dme_Dmel_CG15764		dmo_Dmoj_GI15221	dnv_108656450													dse_6612345	dsi_Dsimw501_GD16761		dsr_110190808		dvi_116649887		dya_Dyak_GE17556
OG0054548																																																																																																																																																																																																																								dan_6502143						der_26526093, der_6551216							dme_Dmel_CG32595, dme_Dmel_CG34323	dmn_108154891															dse_116802025, dse_6620326	dsi_Dsimw501_GD15843, dsi_Dsimw501_GD17065					dwi_111518705	dya_Dyak_GE16495
OG0054549																																																																																																																																																																																																																								dan_6504697						der_6555702							dme_Dmel_CG11398							dpe_6596672		dpo_Dpse_GA10975							dse_6615957	dsi_Dsimw501_GD27000		dsr_110180530			dwi_6648278	dya_Dyak_GE16541																																																													hame_121859030																																																																																																																																																														pcan_112568943
OG0054550																																																																																																																																																																																																																								dan_6504489						der_6550050		dgr_Dgri_GH24203			dhe_111604745		dme_Dmel_CG13000	dmn_108165236						dpe_6602670		dpo_Dpse_GA27925							dse_6618017	dsi_Dsimw501_GD24492		dsr_110175935				dya_Dyak_GE15630
OG0054551																																																																																																																																																																																																																								dan_6503394	daz_108621519										dhe_111598494			dmn_108155674	dmo_Dmoj_GI26461	dnv_115564383				dpe_6591708		dpo_Dpse_GA26326										dsr_110177147		dvi_26531778	dwi_111519192																																																																																												lcq_111686321
OG0054552																																																																																																																																																																																																																								dan_26514922	daz_108612054					der_26526920					dhe_111596077		dme_Dmel_CG43851		dmo_Dmoj_GI17865	dnv_115562893													dse_116803589	dsi_Dsimw501_GD26914				dvi_6628995	dwi_6644351	dya_Dyak_GE27947
OG0054553																																																																																																																																																																																																																								dan_6503321						der_26526032							dme_Dmel_CG42231	dmn_108161955						dpe_113565641		dpo_Dpse_GA25654							dse_6613696	dsi_Dsimw501_GD21914		dsr_110181180		dvi_6627866	dwi_6643811	dya_Dyak_GE28727
OG0054554																																																																																																																																																																																																																								dan_26514577						der_26526981					dhe_111598438		dme_Dmel_CG42781	dmn_108151877						dpe_113566703									dse_116802275	dsi_Dsimw501_GD26926		dsr_110178046		dvi_116652195	dwi_111518899	dya_Dyak_GE28294
OG0054555																																																																																																																																																																																																																								dan_6494054						der_6549464							dme_Dmel_CG43691	dmn_108160960, dmn_117187901						dpe_6590263		dpo_Dpse_GA24611							dse_6608988	dsi_Dsimw501_GD25764		dsr_110180787			dwi_6646282	dya_Dyak_GE13367
OG0054556																																																																																																																																																																																																																								dan_6494696						der_113564247					dhe_111603809		dme_Dmel_CG42560		dmo_Dmoj_GI19034	dnv_108654146						dpo_Dpse_GA30494							dse_116800309	dsi_Dsimw501_GD28836		dsr_110181116			dwi_6652141	dya_Dyak_GE11553
OG0054557																																																																																																																																																																																																																								dan_26514099	daz_108619183							dgr_Dgri_GH13543			dhe_111601441				dmo_Dmoj_GI24791	dnv_108659686														dsi_Dsimw501_GD11471		dsr_110181740		dvi_6630542	dwi_26528754																																																																																												lcq_111675283																										mde_101893927
OG0054558																																																																																																																																																																																																																								dan_26514332						der_6553103, der_6553104							dme_Dmel_CG17604	dmn_108157442						dpe_6588192		dpo_Dpse_GA26705							dse_6606211	dsi_Dsimw501_GD20329		dsr_110182472			dwi_6638034	dya_Dyak_GE26360
OG0054559																																																																																																																																																																																																																								dan_26515069						der_113564293					dhe_111592221		dme_Dmel_CG46398		dmo_Dmoj_GI26940	dnv_108652907													dse_116800318	dsi_Dsimw501_GD11800		dsr_110185506		dvi_6625171	dwi_111518417	dya_Dyak_GE27478
OG0054560																																																																																																																																																																																																																								dan_26515367	daz_108615014					der_6546982		dgr_Dgri_GH20512			dhe_111605403				dmo_Dmoj_GI21057	dnv_108654765																dsr_110179302		dvi_116651020, dvi_6625472		dya_Dyak_GE13529																																																																																																																					mde_105261793
OG0054561																																																																																																																																																																																																																								dan_26515284						der_6545085							dme_Dmel_CG17129	dmn_108153099						dpe_113566400, dpe_6600573		dpo_Dpse_GA28573							dse_6610205	dsi_Dsimw501_GD28131		dsr_110183644			dwi_6639018	dya_Dyak_GE21009
OG0054562																																																																																																																																																																																																																								dan_26513763	daz_108619959					der_6553383							dme_Dmel_CG31517	dmn_108153944	dmo_Dmoj_GI26247	dnv_115563515						dpo_Dpse_GA16294							dse_6606461	dsi_Dsimw501_GD18938					dwi_26529278	dya_Dyak_GE26305
OG0054563																																																																																																																																																																																																																								dan_116655920, dan_116656014, dan_116656015, dan_116656016, dan_116656022, dan_116656207, dan_26513765, dan_26514036, dan_26514357, dan_26514501, dan_26515421, dan_6503294
OG0054564																																																																																																																																																																																																																								dan_26515152						der_26526183					dhe_115483030		dme_Dmel_CG42740	dmn_108157263		dnv_108658121				dpe_113566414		dpo_Dpse_GA32249							dse_116801495	dsi_Dsimw501_GD28075				dvi_26531767		dya_Dyak_GE27635
OG0054565																																																																																																																																																																																																																								dan_26514271						der_113563743							dme_Dmel_CG12538	dmn_108153920	dmo_Dmoj_GI10701	dnv_115565762				dpe_113564941									dse_6606518	dsi_Dsimw501_GD20492		dsr_110186001		dvi_26530721	dwi_26529595
OG0054566																																																																																																																																																																																																																								dan_116654764						der_113564045					dhe_111592120		dme_Dmel_CG46321	dmn_117188076, dmn_117190520						dpe_113565221									dse_116800409			dsr_110178275		dvi_116651038																																																																																													lcq_111686651																										mde_105261468
OG0054567																																																																																																																																																																																																																								dan_26514680	daz_108615725					der_6547222					dhe_111604170		dme_Dmel_CG42855		dmo_Dmoj_GI26806	dnv_108654214													dse_6609838	dsi_Dsimw501_GD11402		dsr_110178537			dwi_26529321	dya_Dyak_GE11991
OG0054568																																																																																																																																																																																																																								dan_116655423						der_6541110							dme_Dmel_CG31698	dmn_108163678						dpe_6596301		dpo_Dpse_GA16404							dse_6613217	dsi_Dsimw501_GD22771		dsr_110182169, dsr_110187198, dsr_110187219				dya_Dyak_GE14929
OG0054569																																																																																																																																																																																																																								dan_6502262	daz_108618092					der_6551359					dhe_111598846		dme_Dmel_CG15731		dmo_Dmoj_GI21616	dnv_108655676													dse_6618558	dsi_Dsimw501_GD24663		dsr_110182478		dvi_6633519		dya_Dyak_GE16215
OG0054570																																																																																																																																																																																																																								dan_116655786	daz_108613934					der_113563889					dhe_111597604		dme_Dmel_CG45101	dmn_108151745		dnv_115562268				dpe_6599085									dse_6605214	dsi_Dsimw501_GD14277		dsr_110178588		dvi_116649766
OG0054571																																																																																																																																																																																																																								dan_116655811	daz_108613419					der_113563934					dhe_111598069		dme_Dmel_CG33946	dmn_108165501		dnv_108650519				dpe_113566727									dse_116801142			dsr_110184791		dvi_116650617	dwi_111519771
OG0054572																																																																																																																																																																																																																								dan_116656595						der_26526930, der_26527040							dme_Dmel_CG44090	dmn_108157448, dmn_117187280								dpo_Dpse_GA30560							dse_116801583	dsi_Dsimw501_GD27039					dwi_111519177	dya_Dyak_GE27577																																																																																																																					mde_101887868
OG0054573																																																																																																																																																																																																																									daz_108617005					der_6542406		dgr_Dgri_GH20819			dhe_111594163		dme_Dmel_CG30363			dnv_115563784													dse_6608163	dsi_Dsimw501_GD15279		dsr_110177917		dvi_6626157	dwi_6640781	dya_Dyak_GE23102
OG0054574																																																																																																																																																																																																																									daz_108620203					der_6551159					dhe_111595193		dme_Dmel_CG15576		dmo_Dmoj_GI16141	dnv_115564979													dse_6612524	dsi_Dsimw501_GD29618		dsr_110181921		dvi_6633799	dwi_6652952	dya_Dyak_GE16865
OG0054575																																																																																																																																																																																																																									daz_108621675					der_6552672		dgr_Dgri_GH19338					dme_Dmel_CG33720		dmo_Dmoj_GI23949							dpo_Dpse_GA26199							dse_6607203	dsi_Dsimw501_GD20844		dsr_110188444			dwi_6647864	dya_Dyak_GE24824																																																																																											lcq_111690212
OG0054576																																																																																																																																																																																																																										dci_103512260, dci_103512269, dci_103513277, dci_103513279, dci_103516379, dci_103521135, dci_113467273, dci_113469103															dnx_107161724																																																																																																																																																																																																																																																																																																																														pxy_105381948, pxy_105393700, pxy_105393701
OG0054577																																																																																																																																																																																																																										dci_103516983, dci_103517411, dci_103521409, dci_113471511																																																																																																								hro_HELRODRAFT_194060																																																																																																																																																										pcs_Pc12g14850																																																			ppyr_116171608, ppyr_116172810, ppyr_116172812, ppyr_116178634, ppyr_116178635																																																																																																																											tva_TVAG_108460
OG0054578																																																																																																																																																																																																																										dci_113467830, dci_113471233																																		dya_Dyak_GE27644																																																																																																																																																																											nlu_120349856, nlu_120349903, nlu_120350840, nlu_120352013, nlu_120352439, nlu_120355529																																																																																																																															pxu_106118051																																																																			tca_107398742, tca_107399075
OG0054579																																																																																																																																																																																																																											dcr_108194571, dcr_108200884, dcr_108209771, dcr_108212912, dcr_108216604, dcr_108217121, dcr_108217122, dcr_108218105, dcr_108220083, dcr_108220851, dcr_108222920, dcr_108222921
OG0054580																																																																																																																																																																																																																											dcr_108197001, dcr_108197024, dcr_108197994, dcr_108198018, dcr_108198847, dcr_108202506, dcr_108205936, dcr_108207343, dcr_108213016, dcr_108214775, dcr_108221270, dcr_108224482
OG0054581																																																																																																																																																																																																																											dcr_108197278, dcr_108199592, dcr_108199686, dcr_108216682, dcr_108216691, dcr_108216711, dcr_108216719, dcr_108216739, dcr_108216748, dcr_108216758, dcr_108216769, dcr_108221209
OG0054582																																																																																																																																																																																																																											dcr_108200190, dcr_108200286, dcr_108200287, dcr_108200679, dcr_108200863, dcr_108200965, dcr_108202004, dcr_108202131, dcr_108202896, dcr_108202901, dcr_108202902, dcr_108203136
OG0054583																																																																																																																																																																																																																											dcr_108200989, dcr_108211932, dcr_108212901, dcr_108212907, dcr_108212908, dcr_108212909, dcr_108212910, dcr_108212911, dcr_108213956, dcr_108214813, dcr_108214814, dcr_108214815
OG0054584																																																																																																																																																																																																																											dcr_108204891, dcr_108210339, dcr_108214310, dcr_108216591, dcr_108217422, dcr_108218294, dcr_108219688, dcr_108220756, dcr_108220855, dcr_108221055, dcr_108222354, dcr_108228095
OG0054585																																																																																																																																																																																																																												dct_110094076, dct_110100334																																												egu_105039066, egu_105050109																																																																																																																																											mus_103972478, mus_103984676, mus_103991181, mus_103996300																																																																												pda_103706472, pda_103711468					peq_110018901, peq_110031908
OG0054586																																																																																																																																																																																																																												dct_110096917														dosa_Os08t0346600-00																																																																																																																																																																									mus_103997817																																								obr_121055125											osa_107275436																									pda_103695834																		phai_112898184																																														pvir_120678559, pvir_120713358																												sbi_8069899															sita_101770760																																																																																																	zma_100216712
OG0054587																																																																																																																																																																																																																												dct_110100352, dct_110102996, dct_110104011, dct_110113565, dct_110113566, dct_110113569, dct_110113570, dct_110113571, dct_110113572, dct_110113574, dct_110113589, dct_114581028
OG0054588																																																																																																																																																																																																																													ddi_DDB_G0267214, ddi_DDB_G0267216, ddi_DDB_G0267920, ddi_DDB_G0268438, ddi_DDB_G0289649, ddi_DDB_G0294208																		dpp_DICPUDRAFT_22069, dpp_DICPUDRAFT_23451, dpp_DICPUDRAFT_25409, dpp_DICPUDRAFT_36298, dpp_DICPUDRAFT_37110, dpp_DICPUDRAFT_83256
OG0054589																																																																																																																																																																																																																													ddi_DDB_G0267778, ddi_DDB_G0268582, ddi_DDB_G0269268, ddi_DDB_G0270888, ddi_DDB_G0273325, ddi_DDB_G0273881, ddi_DDB_G0275941, ddi_DDB_G0281451, ddi_DDB_G0281453, ddi_DDB_G0285035, ddi_DDB_G0293348, ddi_DDB_G0293486
OG0054590																																																																																																																																																																																																																													ddi_DDB_G0268738, ddi_DDB_G0288415																		dpp_DICPUDRAFT_149258, dpp_DICPUDRAFT_149259, dpp_DICPUDRAFT_155721, dpp_DICPUDRAFT_160398, dpp_DICPUDRAFT_160399, dpp_DICPUDRAFT_28058, dpp_DICPUDRAFT_41371, dpp_DICPUDRAFT_77031, dpp_DICPUDRAFT_83253, dpp_DICPUDRAFT_85613
OG0054591																																																																																																																																																																																																																													ddi_DDB_G0270544, ddi_DDB_G0270550, ddi_DDB_G0270666, ddi_DDB_G0270668, ddi_DDB_G0278723, ddi_DDB_G0278879, ddi_DDB_G0285895, ddi_DDB_G0292314																		dpp_DICPUDRAFT_77168, dpp_DICPUDRAFT_97331																															eiv_EIN_122810, eiv_EIN_369110
OG0054592																																																																																																																																																																																																																													ddi_DDB_G0274369, ddi_DDB_G0295763																		dpp_DICPUDRAFT_153881, dpp_DICPUDRAFT_158938, dpp_DICPUDRAFT_159734, dpp_DICPUDRAFT_73937, dpp_DICPUDRAFT_74964, dpp_DICPUDRAFT_76920, dpp_DICPUDRAFT_82847, dpp_DICPUDRAFT_83501, dpp_DICPUDRAFT_83925, dpp_DICPUDRAFT_99248
OG0054593																																																																																																																																																																																																																													ddi_DDB_G0269114		dfa_DFA_00379																dpp_DICPUDRAFT_156314, dpp_DICPUDRAFT_157431, dpp_DICPUDRAFT_157823, dpp_DICPUDRAFT_75357, dpp_DICPUDRAFT_76955, dpp_DICPUDRAFT_82246, dpp_DICPUDRAFT_82744, dpp_DICPUDRAFT_83152, dpp_DICPUDRAFT_92885, dpp_DICPUDRAFT_98700
OG0054594																																																																																																																																																																																																																													ddi_DDB_G0271178, ddi_DDB_G0271196, ddi_DDB_G0271320, ddi_DDB_G0271326, ddi_DDB_G0272562, ddi_DDB_G0272596, ddi_DDB_G0272756, ddi_DDB_G0272833, ddi_DDB_G0273963, ddi_DDB_G0291672		dfa_DFA_01195, dfa_DFA_10409
OG0054595																																																																																																																																																																																																																													ddi_DDB_G0271218, ddi_DDB_G0271262, ddi_DDB_G0276401, ddi_DDB_G0276403, ddi_DDB_G0276409, ddi_DDB_G0276487, ddi_DDB_G0276501, ddi_DDB_G0276517, ddi_DDB_G0276539, ddi_DDB_G0276547, ddi_DDB_G0276559, ddi_DDB_G0284279
OG0054596																																																																																																																																																																																																																													ddi_DDB_G0271586, ddi_DDB_G0271598, ddi_DDB_G0271646, ddi_DDB_G0271654, ddi_DDB_G0280531, ddi_DDB_G0280623, ddi_DDB_G0280635, ddi_DDB_G0281407, ddi_DDB_G0284659, ddi_DDB_G0286825, ddi_DDB_G0291454, ddi_DDB_G0292562
OG0054597																																																																																																																																																																																																																													ddi_DDB_G0275899, ddi_DDB_G0279753, ddi_DDB_G0281939, ddi_DDB_G0283521, ddi_DDB_G0287217		dfa_DFA_03281, dfa_DFA_03284, dfa_DFA_08334																dpp_DICPUDRAFT_14919, dpp_DICPUDRAFT_35206, dpp_DICPUDRAFT_58007																																																																																																																																																																																																																																																																																																																																																																		smin_v1.2.012754.t1
OG0054598																																																																																																																																																																																																																													ddi_DDB_G0283107		dfa_DFA_02772																dpp_DICPUDRAFT_85811																																																																																																				lbz_LBRM_26_1670					ldo_LDBPK_261630, ldo_LDBPK_261640				lif_LINJ_26_1640		lma_LMJF_26_1650	lmi_LMXM_26_1650			lpan_LPMP_261630																																																																																																																																																																																																																																																																									tcr_506413.40, tcr_511237.70
OG0054599																																																																																																																																																																																																																													ddi_DDB_G0285885																		dpp_DICPUDRAFT_21602, dpp_DICPUDRAFT_21623, dpp_DICPUDRAFT_21659, dpp_DICPUDRAFT_21660, dpp_DICPUDRAFT_29091, dpp_DICPUDRAFT_30860, dpp_DICPUDRAFT_33016, dpp_DICPUDRAFT_36456, dpp_DICPUDRAFT_39877, dpp_DICPUDRAFT_42475, dpp_DICPUDRAFT_42895
OG0054600																																																																																																																																																																																																																													ddi_DDB_G0288023																		dpp_DICPUDRAFT_149964, dpp_DICPUDRAFT_156411, dpp_DICPUDRAFT_34245, dpp_DICPUDRAFT_34764, dpp_DICPUDRAFT_38569, dpp_DICPUDRAFT_41106, dpp_DICPUDRAFT_41155, dpp_DICPUDRAFT_75769, dpp_DICPUDRAFT_76937, dpp_DICPUDRAFT_77037, dpp_DICPUDRAFT_99515
OG0054601																																																																																																																																																																																																																														der_113564226, der_6540667							dme_Dmel_CG14027																dse_116800334	dsi_Dsimw501_GD23335		dsr_110187985, dsr_110187997, dsr_110187999, dsr_110188441, dsr_110188858, dsr_110188866				dya_Dyak_GE25388
OG0054602																																																																																																																																																																																																																														der_6540813		dgr_Dgri_GH21547					dme_Dmel_CG13739	dmn_117185910	dmo_Dmoj_GI19520							dpo_Dpse_GA24326							dse_6608337	dsi_Dsimw501_GD27466		dsr_110177086				dya_Dyak_GE22368																																																																																											lcq_111676037																										mde_101895174
OG0054603																																																																																																																																																																																																																														der_6548063, der_6548064							dme_Dmel_CG33226									dpo_Dpse_GA24175							dse_6615392, dse_6615393	dsi_Dsimw501_GD25190, dsi_Dsimw501_GD25191		dsr_110184019, dsr_110189326				dya_Dyak_GE13705, dya_Dyak_GE13706
OG0054604																																																																																																																																																																																																																														der_6553186, der_6553187							dme_Dmel_CG1980, dme_Dmel_CG1984																dse_6614183, dse_6614184	dsi_Dsimw501_GD19904, dsi_Dsimw501_GD28665						dya_Dyak_GE24890, dya_Dyak_GE24891, dya_Dyak_GE24892, dya_Dyak_GE24893
OG0054605																																																																																																																																																																																																																														der_6551849							dme_Dmel_CG7676	dmn_108158413						dpe_6598239		dpo_Dpse_GA26847							dse_116801676, dse_6613762	dsi_Dsimw501_GD19229		dsr_110181554, dsr_110187441				dya_Dyak_GE14694, dya_Dyak_GE25535
OG0054606																																																																																																																																																																																																																														der_113564059, der_113564060, der_113564221							dme_Dmel_CG42792, dme_Dmel_CG44475																dse_116803579, dse_116803588, dse_6613645	dsi_Dsimw501_GD21934, dsi_Dsimw501_GD21937						dya_Dyak_GE19384, dya_Dyak_GE27997
OG0054607																																																																																																																																																																																																																															dfa_DFA_00587, dfa_DFA_00588, dfa_DFA_00589, dfa_DFA_01096, dfa_DFA_01286, dfa_DFA_02788, dfa_DFA_02799, dfa_DFA_04513, dfa_DFA_05055, dfa_DFA_06179, dfa_DFA_07659, dfa_DFA_11834
OG0054608																																																																																																																																																																																																																															dfa_DFA_00468, dfa_DFA_01099, dfa_DFA_02461, dfa_DFA_04962, dfa_DFA_05711, dfa_DFA_06215, dfa_DFA_06230, dfa_DFA_06231, dfa_DFA_06336, dfa_DFA_09445, dfa_DFA_10234, dfa_DFA_10964
OG0054609																																																																																																																																																																																																																															dfa_DFA_00576, dfa_DFA_01173, dfa_DFA_03560, dfa_DFA_05588, dfa_DFA_06182, dfa_DFA_06205, dfa_DFA_06538, dfa_DFA_07815, dfa_DFA_09243, dfa_DFA_09282, dfa_DFA_09431, dfa_DFA_09571
OG0054610																																																																																																																																																																																																																																	dgt_114516354, dgt_114534175, dgt_114534178, dgt_114534200, dgt_114534205, dgt_114534206, dgt_114534209, dgt_114539382, dgt_114539391, dgt_114539392, dgt_114539393, dgt_114539395
OG0054611																																																																																																																																																																																																																																	dgt_114519057, dgt_114523095, dgt_114523229, dgt_114523231, dgt_114530064, dgt_114530065, dgt_114530096, dgt_114536743, dgt_114537838, dgt_114537839, dgt_114537857, dgt_114537859
OG0054612																																																																																																																																																																																																																																	dgt_114519690, dgt_114519692, dgt_114519717, dgt_114519718, dgt_114519783, dgt_114519841, dgt_114519842, dgt_114534137, dgt_114534148, dgt_114534150																																																			epa_110232494, epa_110248731
OG0054613																																																																																																																																																																																																																																	dgt_114520779, dgt_114520780, dgt_114520781, dgt_114520782, dgt_114520783, dgt_114520784, dgt_114522921, dgt_114523232, dgt_114525604, dgt_114525727, dgt_114529169, dgt_114531151
OG0054614																																																																																																																																																																																																																																	dgt_114525878, dgt_114525997, dgt_114527566, dgt_114527591, dgt_114527595, dgt_114527627, dgt_114527628, dgt_114527629, dgt_114531357, dgt_114538176, dgt_114538178, dgt_114538179
OG0054615																																																																																																																																																																																																																																	dgt_114536418, dgt_114539511, dgt_114539516, dgt_114539527, dgt_114540670, dgt_114540927, dgt_114540928, dgt_114540929, dgt_114540931, dgt_114544770, dgt_114544806, dgt_114544807
OG0054616																																																																																																																																																																																																																																						dmn_108164869, dmn_108164873, dmn_108165318, dmn_117186046						dpe_113566593, dpe_6600725, dpe_6600728, dpe_6600729, dpe_6600730, dpe_6600731		dpo_Dpse_GA27472, dpo_Dpse_GA27994
OG0054617																																																																																																																																																																																																																																										dosa_Os01t0511400-00, dosa_Os03t0336900-00																																																																																																																																																																																																																	obr_121053950											osa_107278017, osa_4332767																																																																																									pvir_120652439, pvir_120667667, pvir_120687746																												sbi_8082331															sita_101755276																																		tdc_119288832																																																															zma_100285514
OG0054618																																																																																																																																																																																																																																										dosa_Os01t0536466-00																																																																																																																																																																																																																												osa_4351373																									pda_103706964																																																																pvir_120644716, pvir_120666755, pvir_120666756, pvir_120684742, pvir_120685448, pvir_120701117, pvir_120703284																																																																																																																																												zma_103650446, zma_103650447
OG0054619																																																																																																																																																																																																																																										dosa_Os01t0824800-01																																																																																																																																																																																																																	obr_102711204											osa_4327579																																											phai_112894593																																														pvir_120674113, pvir_120674114, pvir_120708505																												sbi_8057722, sbi_8057723															sita_101776514, sita_101776919																																																																																																	zma_100383263
OG0054620																																																																																																																																																																																																																																										dosa_Os01t0869450-00, dosa_Os02t0203200-01, dosa_Os03t0757400-01, dosa_Os07t0241050-00, dosa_Os07t0510600-01, dosa_Os07t0564150-00, dosa_Os07t0660466-00, dosa_Os09t0517950-00, dosa_Os10t0331500-01, dosa_Os10t0331866-00, dosa_Os10t0442466-00																																																																																																																																																																																																																																																																																																																																																																																																		tdc_119332987
OG0054621																																																																																																																																																																																																																																										dosa_Os02t0285900-00																																																																																																																																																																																																																												osa_107275324																																																																																									pvir_120653388, pvir_120653393, pvir_120653394, pvir_120653548, pvir_120653607, pvir_120667961, pvir_120684885, pvir_120698371																																											sita_101758981, sita_101779761
OG0054622																																																																																																																																																																																																																																										dosa_Os02t0541900-01, dosa_Os04t0500300-01, dosa_Os04t0500400-00																																																																																																																																																																																																																	obr_102722295											osa_4329595, osa_4336303, osa_9268117																																											phai_112901648																																														pvir_120640221, pvir_120681193																												sbi_8060212																																																																																																																zma_100384512
OG0054623																																																																																																																																																																																																																																										dosa_Os06t0110400-00, dosa_Os06t0645100-00, dosa_Os06t0688400-00, dosa_Os06t0691900-00																																																																																																																																																																							mtr_MTR_4g024770																																																					osa_107275542, osa_107277655																																											phai_112873137																																																																										sbi_8063797																																																																																																																zma_100282818, zma_103626356, zma_103626357
OG0054624																																																																																																																																																																																																																																										dosa_Os06t0521500-01, dosa_Os06t0521900-00, dosa_Os06t0522100-00, dosa_Os06t0522300-01																																																																																																																																																																																																																	obr_102705081, obr_102710705, obr_102721286											osa_107278696, osa_4341167, osa_4341168, osa_4341170, osa_4341171
OG0054625																																																																																																																																																																																																																																										dosa_Os08t0193000-00																																																																																																																																																																																																																																																																							phai_112897582																																														pvir_120706423, pvir_120713906																												sbi_8085018															sita_101784095																																																																																																	zma_100276092, zma_103639775, zma_103639790, zma_109942481, zma_109942482, zma_109942483
OG0054626																																																																																																																																																																																																																																										dosa_Os08t0443600-00																																																																																																																																																																																																																	obr_102710345											osa_107279287																																											phai_112884380																																														pvir_120646518, pvir_120686577																												sbi_8058553, sbi_8058556, sbi_8058558																																																																																																																zma_103654361, zma_103655804, zma_103655807
OG0054627																																																																																																																																																																																																																																										dosa_Os11t0191800-01, dosa_Os11t0192500-00, dosa_Os11t0193800-01, dosa_Os11t0194400-01																																																																																																																																																																																																																	obr_102719733, obr_121054962											osa_107277816, osa_107277926, osa_107279339, osa_4349981, osa_9268138, osa_9269994
OG0054628																																																																																																																																																																																																																																										dosa_Os12t0592900-02																																																																																																																																																																																																																												osa_4352683																																											phai_112885039, phai_112885041, phai_112886661, phai_112887208																																														pvir_120666770, pvir_120699974, pvir_120699976																												sbi_8076621															sita_101780783																																																																																																	zma_100276732
OG0054629																																																																																																																																																																																																																																											dpa_109547008																																																																																																																																																																																																																																																																																																				ppyr_116159922, ppyr_116160525, ppyr_116162745, ppyr_116164006, ppyr_116167746, ppyr_116169110, ppyr_116174335, ppyr_116178783, ppyr_116182810, ppyr_116182998																																																																																										tca_103314746
OG0054630																																																																																																																																																																																																																																														dpo_Dpse_GA23197, dpo_Dpse_GA23198, dpo_Dpse_GA24534, dpo_Dpse_GA27841, dpo_Dpse_GA27845, dpo_Dpse_GA27848, dpo_Dpse_GA27850, dpo_Dpse_GA27854, dpo_Dpse_GA30649, dpo_Dpse_GA32280, dpo_Dpse_GA32567, dpo_Dpse_GA32756
OG0054631																																																																																																																																																																																																																																															dpp_DICPUDRAFT_147018, dpp_DICPUDRAFT_148500, dpp_DICPUDRAFT_149983, dpp_DICPUDRAFT_151079, dpp_DICPUDRAFT_151279, dpp_DICPUDRAFT_152031, dpp_DICPUDRAFT_152930, dpp_DICPUDRAFT_153807, dpp_DICPUDRAFT_154906, dpp_DICPUDRAFT_156185, dpp_DICPUDRAFT_157546, dpp_DICPUDRAFT_79420
OG0054632																																																																																																																																																																																																																																															dpp_DICPUDRAFT_153709, dpp_DICPUDRAFT_158203, dpp_DICPUDRAFT_159122, dpp_DICPUDRAFT_159942, dpp_DICPUDRAFT_74936, dpp_DICPUDRAFT_75754, dpp_DICPUDRAFT_76634, dpp_DICPUDRAFT_77415, dpp_DICPUDRAFT_81948, dpp_DICPUDRAFT_83614, dpp_DICPUDRAFT_85367, dpp_DICPUDRAFT_85514
OG0054633																																																																																																																																																																																																																																															dpp_DICPUDRAFT_147592, dpp_DICPUDRAFT_149871, dpp_DICPUDRAFT_150305, dpp_DICPUDRAFT_150307, dpp_DICPUDRAFT_154960, dpp_DICPUDRAFT_76860, dpp_DICPUDRAFT_77226, dpp_DICPUDRAFT_77227, dpp_DICPUDRAFT_77228, dpp_DICPUDRAFT_81172, dpp_DICPUDRAFT_81173, dpp_DICPUDRAFT_83533
OG0054634																																																																																																																																																																																																																																															dpp_DICPUDRAFT_146650, dpp_DICPUDRAFT_147882, dpp_DICPUDRAFT_148933, dpp_DICPUDRAFT_149150, dpp_DICPUDRAFT_149153, dpp_DICPUDRAFT_149186, dpp_DICPUDRAFT_149835, dpp_DICPUDRAFT_159238, dpp_DICPUDRAFT_159239, dpp_DICPUDRAFT_76246, dpp_DICPUDRAFT_76248, dpp_DICPUDRAFT_78617
OG0054635																																																																																																																																																																																																																																															dpp_DICPUDRAFT_150188, dpp_DICPUDRAFT_150192, dpp_DICPUDRAFT_156582, dpp_DICPUDRAFT_73841, dpp_DICPUDRAFT_75098, dpp_DICPUDRAFT_76969, dpp_DICPUDRAFT_77125, dpp_DICPUDRAFT_77127, dpp_DICPUDRAFT_77130, dpp_DICPUDRAFT_79434, dpp_DICPUDRAFT_83479, dpp_DICPUDRAFT_96905
OG0054636																																																																																																																																																																																																																																															dpp_DICPUDRAFT_147195, dpp_DICPUDRAFT_147236, dpp_DICPUDRAFT_147274, dpp_DICPUDRAFT_147331, dpp_DICPUDRAFT_152011, dpp_DICPUDRAFT_152903, dpp_DICPUDRAFT_153787, dpp_DICPUDRAFT_156799, dpp_DICPUDRAFT_160200, dpp_DICPUDRAFT_74521, dpp_DICPUDRAFT_74528, dpp_DICPUDRAFT_81118
OG0054637																																																																																																																																																																																																																																															dpp_DICPUDRAFT_159242, dpp_DICPUDRAFT_159243, dpp_DICPUDRAFT_159794, dpp_DICPUDRAFT_159795, dpp_DICPUDRAFT_159815, dpp_DICPUDRAFT_160091, dpp_DICPUDRAFT_75351, dpp_DICPUDRAFT_75352, dpp_DICPUDRAFT_85142, dpp_DICPUDRAFT_85511, dpp_DICPUDRAFT_85570, dpp_DICPUDRAFT_85580
OG0054638																																																																																																																																																																																																																																																dpte_113793120, dpte_113793386, dpte_113793388, dpte_113794145, dpte_113796607, dpte_113796608, dpte_113796609, dpte_113796618, dpte_113796620, dpte_113796621, dpte_113796638, dpte_113796639
OG0054639																																																																																																																																																																																																																																																	dpx_DAPPUDRAFT_232278, dpx_DAPPUDRAFT_232281, dpx_DAPPUDRAFT_240024, dpx_DAPPUDRAFT_240027, dpx_DAPPUDRAFT_244546, dpx_DAPPUDRAFT_244549, dpx_DAPPUDRAFT_249171, dpx_DAPPUDRAFT_249174, dpx_DAPPUDRAFT_255985, dpx_DAPPUDRAFT_309695, dpx_DAPPUDRAFT_315752, dpx_DAPPUDRAFT_322450
OG0054640																																																																																																																																																																																																																																																	dpx_DAPPUDRAFT_100101, dpx_DAPPUDRAFT_106058, dpx_DAPPUDRAFT_106059, dpx_DAPPUDRAFT_120144, dpx_DAPPUDRAFT_227569, dpx_DAPPUDRAFT_234972, dpx_DAPPUDRAFT_235531, dpx_DAPPUDRAFT_238208, dpx_DAPPUDRAFT_301645, dpx_DAPPUDRAFT_311779, dpx_DAPPUDRAFT_324838, dpx_DAPPUDRAFT_96441
OG0054641																																																																																																																																																																																																																																																	dpx_DAPPUDRAFT_114166, dpx_DAPPUDRAFT_114652, dpx_DAPPUDRAFT_116799, dpx_DAPPUDRAFT_119448, dpx_DAPPUDRAFT_221551, dpx_DAPPUDRAFT_244241, dpx_DAPPUDRAFT_244860, dpx_DAPPUDRAFT_244966, dpx_DAPPUDRAFT_244967, dpx_DAPPUDRAFT_321627, dpx_DAPPUDRAFT_333016, dpx_DAPPUDRAFT_335444
OG0054642																																																																																																																																																																																																																																																	dpx_DAPPUDRAFT_104935, dpx_DAPPUDRAFT_276568, dpx_DAPPUDRAFT_299535, dpx_DAPPUDRAFT_305113, dpx_DAPPUDRAFT_320097, dpx_DAPPUDRAFT_336897, dpx_DAPPUDRAFT_336898, dpx_DAPPUDRAFT_338523, dpx_DAPPUDRAFT_46249, dpx_DAPPUDRAFT_53033, dpx_DAPPUDRAFT_67963, dpx_DAPPUDRAFT_68937
OG0054643																																																																																																																																																																																																																																																	dpx_DAPPUDRAFT_109458, dpx_DAPPUDRAFT_109647, dpx_DAPPUDRAFT_113923, dpx_DAPPUDRAFT_252633, dpx_DAPPUDRAFT_262405, dpx_DAPPUDRAFT_263082, dpx_DAPPUDRAFT_304196, dpx_DAPPUDRAFT_314727, dpx_DAPPUDRAFT_323597, dpx_DAPPUDRAFT_327702, dpx_DAPPUDRAFT_327703, dpx_DAPPUDRAFT_340805
OG0054644																																																																																																																																																																																																																																																	dpx_DAPPUDRAFT_100996, dpx_DAPPUDRAFT_102315, dpx_DAPPUDRAFT_102325, dpx_DAPPUDRAFT_103575, dpx_DAPPUDRAFT_223528, dpx_DAPPUDRAFT_240309, dpx_DAPPUDRAFT_264921, dpx_DAPPUDRAFT_269364, dpx_DAPPUDRAFT_304235, dpx_DAPPUDRAFT_333328, dpx_DAPPUDRAFT_336165, dpx_DAPPUDRAFT_336166
OG0054645																																																																																																																																																																																																																																																	dpx_DAPPUDRAFT_117293, dpx_DAPPUDRAFT_253420, dpx_DAPPUDRAFT_253496, dpx_DAPPUDRAFT_253509, dpx_DAPPUDRAFT_255519, dpx_DAPPUDRAFT_255562, dpx_DAPPUDRAFT_256751, dpx_DAPPUDRAFT_256759, dpx_DAPPUDRAFT_269508, dpx_DAPPUDRAFT_302145, dpx_DAPPUDRAFT_325451, dpx_DAPPUDRAFT_325540
OG0054646																																																																																																																																																																																																																																																	dpx_DAPPUDRAFT_102661, dpx_DAPPUDRAFT_104836, dpx_DAPPUDRAFT_104939, dpx_DAPPUDRAFT_107537, dpx_DAPPUDRAFT_117507, dpx_DAPPUDRAFT_117736, dpx_DAPPUDRAFT_245292, dpx_DAPPUDRAFT_249880, dpx_DAPPUDRAFT_273210, dpx_DAPPUDRAFT_319849, dpx_DAPPUDRAFT_319850, dpx_DAPPUDRAFT_320939
OG0054647																																																																																																																																																																																																																																																	dpx_DAPPUDRAFT_103707, dpx_DAPPUDRAFT_112601, dpx_DAPPUDRAFT_115803, dpx_DAPPUDRAFT_118079, dpx_DAPPUDRAFT_120689, dpx_DAPPUDRAFT_265234, dpx_DAPPUDRAFT_266200, dpx_DAPPUDRAFT_267440, dpx_DAPPUDRAFT_267579, dpx_DAPPUDRAFT_271658, dpx_DAPPUDRAFT_333522, dpx_DAPPUDRAFT_340022
OG0054648																																																																																																																																																																																																																																																	dpx_DAPPUDRAFT_254431, dpx_DAPPUDRAFT_254436, dpx_DAPPUDRAFT_271441, dpx_DAPPUDRAFT_271442, dpx_DAPPUDRAFT_320263, dpx_DAPPUDRAFT_320839, dpx_DAPPUDRAFT_326203, dpx_DAPPUDRAFT_326212, dpx_DAPPUDRAFT_326213, dpx_DAPPUDRAFT_326214, dpx_DAPPUDRAFT_336381, dpx_DAPPUDRAFT_337915
OG0054649																																																																																																																																																																																																																																																	dpx_DAPPUDRAFT_112975, dpx_DAPPUDRAFT_117443, dpx_DAPPUDRAFT_117667, dpx_DAPPUDRAFT_249303, dpx_DAPPUDRAFT_249304, dpx_DAPPUDRAFT_258148, dpx_DAPPUDRAFT_262899, dpx_DAPPUDRAFT_267163, dpx_DAPPUDRAFT_320344, dpx_DAPPUDRAFT_326828, dpx_DAPPUDRAFT_330089, dpx_DAPPUDRAFT_333347
OG0054650																																																																																																																																																																																																																																																	dpx_DAPPUDRAFT_105287, dpx_DAPPUDRAFT_105290, dpx_DAPPUDRAFT_112937, dpx_DAPPUDRAFT_112939, dpx_DAPPUDRAFT_246292, dpx_DAPPUDRAFT_246310, dpx_DAPPUDRAFT_262819, dpx_DAPPUDRAFT_327254, dpx_DAPPUDRAFT_327257, dpx_DAPPUDRAFT_336328, dpx_DAPPUDRAFT_336329, dpx_DAPPUDRAFT_336417
OG0054651																																																																																																																																																																																																																																																	dpx_DAPPUDRAFT_108347, dpx_DAPPUDRAFT_113036, dpx_DAPPUDRAFT_115818, dpx_DAPPUDRAFT_121093, dpx_DAPPUDRAFT_250267, dpx_DAPPUDRAFT_53673, dpx_DAPPUDRAFT_67054, dpx_DAPPUDRAFT_67250, dpx_DAPPUDRAFT_70198																																																																																																																																											mjv_108409194																																																																																																																																																																																																																															spis_111333823																														tng_GSTEN00006340G001
OG0054652																																																																																																																																																																																																																																																	dpx_DAPPUDRAFT_114740, dpx_DAPPUDRAFT_116719, dpx_DAPPUDRAFT_122637, dpx_DAPPUDRAFT_247820, dpx_DAPPUDRAFT_261807, dpx_DAPPUDRAFT_263680, dpx_DAPPUDRAFT_265287, dpx_DAPPUDRAFT_331654, dpx_DAPPUDRAFT_332530, dpx_DAPPUDRAFT_332532, dpx_DAPPUDRAFT_332551, dpx_DAPPUDRAFT_337156
OG0054653																																																																																																																																																																																																																																																	dpx_DAPPUDRAFT_111443, dpx_DAPPUDRAFT_112381, dpx_DAPPUDRAFT_114827, dpx_DAPPUDRAFT_247854, dpx_DAPPUDRAFT_256653, dpx_DAPPUDRAFT_269399, dpx_DAPPUDRAFT_270440, dpx_DAPPUDRAFT_322569, dpx_DAPPUDRAFT_326861, dpx_DAPPUDRAFT_334582, dpx_DAPPUDRAFT_336196, dpx_DAPPUDRAFT_339731
OG0054654																																																																																																																																																																																																																																																	dpx_DAPPUDRAFT_106668, dpx_DAPPUDRAFT_106826, dpx_DAPPUDRAFT_114109, dpx_DAPPUDRAFT_252409, dpx_DAPPUDRAFT_258527, dpx_DAPPUDRAFT_322139, dpx_DAPPUDRAFT_328456, dpx_DAPPUDRAFT_329036, dpx_DAPPUDRAFT_334308, dpx_DAPPUDRAFT_335016, dpx_DAPPUDRAFT_337293, dpx_DAPPUDRAFT_337294
OG0054655																																																																																																																																																																																																																																																	dpx_DAPPUDRAFT_107344, dpx_DAPPUDRAFT_107757, dpx_DAPPUDRAFT_108530, dpx_DAPPUDRAFT_113040, dpx_DAPPUDRAFT_114868, dpx_DAPPUDRAFT_116933, dpx_DAPPUDRAFT_116941, dpx_DAPPUDRAFT_118882, dpx_DAPPUDRAFT_122585, dpx_DAPPUDRAFT_122608, dpx_DAPPUDRAFT_268609, dpx_DAPPUDRAFT_335580
OG0054656																																																																																																																																																																																																																																																	dpx_DAPPUDRAFT_108393, dpx_DAPPUDRAFT_113042, dpx_DAPPUDRAFT_113803, dpx_DAPPUDRAFT_118317, dpx_DAPPUDRAFT_120819, dpx_DAPPUDRAFT_251281, dpx_DAPPUDRAFT_260059, dpx_DAPPUDRAFT_263851, dpx_DAPPUDRAFT_266660, dpx_DAPPUDRAFT_328750, dpx_DAPPUDRAFT_328964, dpx_DAPPUDRAFT_341522
OG0054657																																																																																																																																																																																																																																																	dpx_DAPPUDRAFT_251906, dpx_DAPPUDRAFT_307586, dpx_DAPPUDRAFT_324348																																																																																																																																																																																																																																																																																																																																																										sko_100371352, sko_100371544, sko_102804760, sko_102804860, sko_102804875, sko_102804974, sko_102804993, sko_102805107, sko_102809631
OG0054658																																																																																																																																																																																																																																																	dpx_DAPPUDRAFT_113330, dpx_DAPPUDRAFT_118679, dpx_DAPPUDRAFT_253070, dpx_DAPPUDRAFT_253071, dpx_DAPPUDRAFT_327832, dpx_DAPPUDRAFT_329282, dpx_DAPPUDRAFT_329295, dpx_DAPPUDRAFT_329376, dpx_DAPPUDRAFT_330115, dpx_DAPPUDRAFT_336374, dpx_DAPPUDRAFT_336375, dpx_DAPPUDRAFT_337119
OG0054659																																																																																																																																																																																																																																																		dqu_106743573, dqu_106747252, dqu_106748047, dqu_106749547, dqu_106749646, dqu_106749647, dqu_106749971, dqu_106749994, dqu_106750386, dqu_106750392, dqu_106751231, dqu_106751381
OG0054660																																																																																																																																																																																																																																																		dqu_106750374																												eiv_EIN_174100																																																																					lbz_LBRM_35_5600					ldo_LDBPK_365580				lif_LINJ_36_5580		lma_LMJF_36_5350	lmi_LMXM_36_5350			lpan_LPMP_355470																																																																																																																																																																																																																																																																				tbg_TbgDal_XI11790		tbr_Tb11.01.2290			tcr_504827.170, tcr_510285.70
OG0054661																																																																																																																																																																																																																																																			dre_101886756														ecra_117935754																																																																																			lcf_108886743																				malb_109973339																																																																															oau_120434953												onl_102077102																																							pflv_114546713																																																																														sanh_107692528												sgh_107594071											sluc_118493727																srx_107734332																																																																				xgl_120795072
OG0054662																																																																																																																																																																																																																																																							dsq_DICSQDRAFT_75864																																																															gtr_GLOTRDRAFT_39351										hir_HETIRDRAFT_378341																		lbc_LACBIDRAFT_316982, lbc_LACBIDRAFT_320454																																																																																																																																								pco_PHACADRAFT_204280, pco_PHACADRAFT_204281																																																	ppl_POSPLDRAFT_91914											psq_PUNSTDRAFT_140878																																																	shs_STEHIDRAFT_151077, shs_STEHIDRAFT_151829																																																																					tvs_TRAVEDRAFT_112323
OG0054663																																																																																																																																																																																																																																																							dsq_DICSQDRAFT_132383, dsq_DICSQDRAFT_135831, dsq_DICSQDRAFT_165967, dsq_DICSQDRAFT_177582, dsq_DICSQDRAFT_180122																																																																																																																																																																																																																																																																																																																																																																																																																					tvs_TRAVEDRAFT_19119, tvs_TRAVEDRAFT_19120, tvs_TRAVEDRAFT_27012, tvs_TRAVEDRAFT_45672, tvs_TRAVEDRAFT_45675, tvs_TRAVEDRAFT_45678, tvs_TRAVEDRAFT_75540
OG0054664																																																																																																																																																																																																																																																							dsq_DICSQDRAFT_152704																																																																																																																																																																																																																																																																																				ppl_POSPLDRAFT_100133, ppl_POSPLDRAFT_100136, ppl_POSPLDRAFT_100138, ppl_POSPLDRAFT_100149, ppl_POSPLDRAFT_100151, ppl_POSPLDRAFT_100167, ppl_POSPLDRAFT_100179, ppl_POSPLDRAFT_100181, ppl_POSPLDRAFT_100183, ppl_POSPLDRAFT_104390, ppl_POSPLDRAFT_99576
OG0054665																																																																																																																																																																																																																																																							dsq_DICSQDRAFT_178745																																																																									hir_HETIRDRAFT_247316, hir_HETIRDRAFT_310650																																																																									mpr_MPER_02128, mpr_MPER_07307		mrr_Moror_2652																																																																																																																																ppl_POSPLDRAFT_94147																																																																	sla_SERLADRAFT_435641																																																																tvs_TRAVEDRAFT_124283, tvs_TRAVEDRAFT_168233, tvs_TRAVEDRAFT_20565, tvs_TRAVEDRAFT_47770
OG0054666																																																																																																																																																																																																																																																							dsq_DICSQDRAFT_179027																																																															gtr_GLOTRDRAFT_139747																												lbc_LACBIDRAFT_299802																																																							mpr_MPER_05487, mpr_MPER_11773		mrr_Moror_6937																																																																															pco_PHACADRAFT_194534																																																	ppl_POSPLDRAFT_103808											psq_PUNSTDRAFT_143467																																																	shs_STEHIDRAFT_139253					sla_SERLADRAFT_456427																																																																tvs_TRAVEDRAFT_30397
OG0054667																																																																																																																																																																																																																																																							dsq_DICSQDRAFT_18997, dsq_DICSQDRAFT_32459																																																																																																																																																																																																																																																																																																																																									scm_SCHCODRAFT_105487												sla_SERLADRAFT_458686																																																																tvs_TRAVEDRAFT_100214, tvs_TRAVEDRAFT_103859, tvs_TRAVEDRAFT_77987, tvs_TRAVEDRAFT_79659, tvs_TRAVEDRAFT_80018, tvs_TRAVEDRAFT_80236, tvs_TRAVEDRAFT_84569, tvs_TRAVEDRAFT_90496
OG0054668																																																																																																																																																																																																																																																							dsq_DICSQDRAFT_136219, dsq_DICSQDRAFT_169697																																																																																																																																																																																																																																			pco_PHACADRAFT_181850																																																																																																						scm_SCHCODRAFT_105445, scm_SCHCODRAFT_107922, scm_SCHCODRAFT_107924, scm_SCHCODRAFT_107931, scm_SCHCODRAFT_107932, scm_SCHCODRAFT_107933, scm_SCHCODRAFT_107934, scm_SCHCODRAFT_107938, scm_SCHCODRAFT_81957
OG0054669																																																																																																																																																																																																																																																							dsq_DICSQDRAFT_65891																																																															gtr_GLOTRDRAFT_141506, gtr_GLOTRDRAFT_95658																																																																																			mpr_MPER_13611		mrr_Moror_2442																																																																															pco_PHACADRAFT_92990																																																	ppl_POSPLDRAFT_101752, ppl_POSPLDRAFT_106447											psq_PUNSTDRAFT_133869, psq_PUNSTDRAFT_133945																																																						sla_SERLADRAFT_456335																																																																tvs_TRAVEDRAFT_90702
OG0054670																																																																																																																																																																																																																																																							dsq_DICSQDRAFT_129323																																																																																											lbc_LACBIDRAFT_301821, lbc_LACBIDRAFT_302763, lbc_LACBIDRAFT_318388, lbc_LACBIDRAFT_328488, lbc_LACBIDRAFT_330360																																																																																																																																																																																																																																																					shs_STEHIDRAFT_108317, shs_STEHIDRAFT_150528, shs_STEHIDRAFT_162824, shs_STEHIDRAFT_164408, shs_STEHIDRAFT_172122, shs_STEHIDRAFT_172125
OG0054671																																																																																																																																																																																																																																																							dsq_DICSQDRAFT_69159																																										fme_FOMMEDRAFT_144145																					gtr_GLOTRDRAFT_42353																																																																																					mrr_Moror_1505																																																																															pco_PHACADRAFT_211180																																																	ppl_POSPLDRAFT_100841, ppl_POSPLDRAFT_94697, ppl_POSPLDRAFT_96836											psq_PUNSTDRAFT_137194																																										scm_SCHCODRAFT_110663												sla_SERLADRAFT_437928																																																																tvs_TRAVEDRAFT_52259
OG0054672																																																																																																																																																																																																																																																							dsq_DICSQDRAFT_174165																																										fme_FOMMEDRAFT_162783, fme_FOMMEDRAFT_30895																					gtr_GLOTRDRAFT_123678																												lbc_LACBIDRAFT_299099																																																							mpr_MPER_09509, mpr_MPER_09559, mpr_MPER_11325		mrr_Moror_11683, mrr_Moror_713																																																																																																																																											psq_PUNSTDRAFT_63951																																																																																																																						tvs_TRAVEDRAFT_134051
OG0054673																																																																																																																																																																																																																																																							dsq_DICSQDRAFT_174292, dsq_DICSQDRAFT_184240																																																																																																																																																																																																																																																																																																																																																																																																																					tvs_TRAVEDRAFT_23135, tvs_TRAVEDRAFT_26408, tvs_TRAVEDRAFT_28417, tvs_TRAVEDRAFT_43983, tvs_TRAVEDRAFT_45851, tvs_TRAVEDRAFT_51609, tvs_TRAVEDRAFT_51610, tvs_TRAVEDRAFT_51619, tvs_TRAVEDRAFT_52159, tvs_TRAVEDRAFT_74245
OG0054674																																																																																																																																																																																																																																																									dsv_119431487, dsv_119444638, dsv_119444639, dsv_119466647																																																																														isc_IscW_ISCW004345																																																																																																																																																																																																																																									rmp_119177866, rmp_119177867, rmp_119186840			rsan_119391738, rsan_119391748, rsan_119391749, rsan_119406351
OG0054675																																																																																																																																																																																																																																																									dsv_119431577, dsv_119431578, dsv_119431579, dsv_119431580, dsv_119431585																																																																																																																																																																																																																																																																																																																							rmp_119165035, rmp_119165043			rsan_119371921, rsan_119371929, rsan_119406399, rsan_119406400														sdm_118205156
OG0054676																																																																																																																																																																																																																																																									dsv_119431614, dsv_119465845, dsv_119465846, dsv_119465936, dsv_119465937, dsv_119466343																																																																														isc_IscW_ISCW003782																																																																																																																																																																																																																																									rmp_119163168, rmp_119163261			rsan_119372013, rsan_119372503, rsan_119372534
OG0054677																																																																																																																																																																																																																																																									dsv_119434411, dsv_119448033, dsv_119463903																																																																														isc_IscW_ISCW001927, isc_IscW_ISCW007674, isc_IscW_ISCW011594																																																																																																																																																																																																																			ptep_107453789																						rmp_119165161			rsan_119382438, rsan_119402546, rsan_119402547														sdm_118196089
OG0054678																																																																																																																																																																																																																																																									dsv_119434430																																																																														isc_IscW_ISCW000566, isc_IscW_ISCW008501, isc_IscW_ISCW008502, isc_IscW_ISCW010452																																																																																																																																																																																																																									pvm_113822182																rmp_119170705, rmp_119170706, rmp_119176946			rsan_119383798, rsan_119383806, rsan_119383808
OG0054679																																																																																																																																																																																																																																																									dsv_119434438, dsv_119434665, dsv_119435806, dsv_119435807, dsv_119465171																																																																																																																																																																																																																																																																																																																							rmp_119164569, rmp_119164570, rmp_119165490			rsan_119377301, rsan_119377303, rsan_119377304, rsan_119401997
OG0054680																																																																																																																																																																																																																																																									dsv_119435885, dsv_119466292, dsv_119466294, dsv_119466295, dsv_119466296, dsv_119466298, dsv_119466300, dsv_119466302, dsv_119466307, dsv_119466308, dsv_119466324, dsv_119466405
OG0054681																																																																																																																																																																																																																																																									dsv_119441221																																																																														isc_IscW_ISCW000646																																																																																																																																																																																																																																									rmp_119159362			rsan_119376614, rsan_119385119																																																																																																			vde_111247224, vde_111251576, vde_111251803		vja_111258769, vja_111260479, vja_111266816, vja_111270267
OG0054682																																																																																																																																																																																																																																																									dsv_119441683																																																																														isc_IscW_ISCW003094, isc_IscW_ISCW018906, isc_IscW_ISCW018908, isc_IscW_ISCW018909, isc_IscW_ISCW018910, isc_IscW_ISCW018911, isc_IscW_ISCW018913, isc_IscW_ISCW019954, isc_IscW_ISCW024105																																																																																																																																																																																																																																									rmp_119177781			rsan_119386828
OG0054683																																																																																																																																																																																																																																																									dsv_119443922																																																																														isc_IscW_ISCW013443																																																																																																																																																																																																																																									rmp_119159888, rmp_119169069, rmp_119169244, rmp_119173450			rsan_119375896, rsan_119388902, rsan_119388998, rsan_119391072, rsan_119391608, rsan_119392025
OG0054684																																																																																																																																																																																																																																																									dsv_119444795, dsv_119444797, dsv_119444801																																																																																																																																																																																																																																																																																																																							rmp_119159402, rmp_119182226, rmp_119186396			rsan_119388970, rsan_119389108, rsan_119391438, rsan_119391441, rsan_119391814, rsan_119392012
OG0054685																																																																																																																																																																																																																																																									dsv_119448222, dsv_119448805, dsv_119448806, dsv_119450417, dsv_119450457, dsv_119450458, dsv_119450459, dsv_119450462																																																																																																																																																																																																																																																																																																																							rmp_119169617, rmp_119169621, rmp_119169630, rmp_119179040
OG0054686																																																																																																																																																																																																																																																									dsv_119448854, dsv_119448855, dsv_119448857, dsv_119455061																																																																														isc_IscW_ISCW010726, isc_IscW_ISCW013427, isc_IscW_ISCW021411, isc_IscW_ISCW024520, isc_IscW_ISCW024526																																																																																																																																																																																																																																									rmp_119171442, rmp_119172415			rsan_119394219
OG0054687																																																																																																																																																																																																																																																									dsv_119450611, dsv_119454099																																																																																																																																																																																																																																																																																																																							rmp_119179278, rmp_119179757, rmp_119180089			rsan_119376947, rsan_119398997, rsan_119399003, rsan_119399871, rsan_119399872, rsan_119399875, rsan_119399877
OG0054688																																																																																																																																																																																																																																																									dsv_119450855																																																																														isc_IscW_ISCW009961, isc_IscW_ISCW013272, isc_IscW_ISCW013273, isc_IscW_ISCW013275, isc_IscW_ISCW013276, isc_IscW_ISCW013277, isc_IscW_ISCW013278, isc_IscW_ISCW013279, isc_IscW_ISCW013280, isc_IscW_ISCW013283, isc_IscW_ISCW024534
OG0054689																																																																																																																																																																																																																																																									dsv_119456371, dsv_119464669																																																																														isc_IscW_ISCW007399																																																																																																																																																																																																																																									rmp_119167830, rmp_119187487			rsan_119380968, rsan_119383238, rsan_119403007, rsan_119403008, rsan_119403009, rsan_119403010																																																											tet_TTHERM_00412040
OG0054690																																																																																																																																																																																																																																																									dsv_119461607, dsv_119462334, dsv_119462353, dsv_119462386																																																																																																																																																																																																																																																																																																																							rmp_119173826, rmp_119185706			rsan_119375942, rsan_119385015, rsan_119388911, rsan_119396000, rsan_119397421, rsan_119398513
OG0054691																																																																																																																																																																																																																																																									dsv_119466594																																																																																																																																																																																																																																																																																																																							rmp_119163696, rmp_119187921			rsan_119371654, rsan_119371655, rsan_119371656, rsan_119371657, rsan_119371702, rsan_119371720, rsan_119371722, rsan_119381888, rsan_119400887
OG0054692																																																																																																																																																																																																																																																											dwi_111519022, dwi_111519585, dwi_111519588, dwi_111519589, dwi_111519593, dwi_111519594, dwi_111519595, dwi_111519596, dwi_111519597, dwi_111519603, dwi_111519608, dwi_111519815
OG0054693																																																																																																																																																																																																																																																													dzi_111283120, dzi_111287430, dzi_111317458																																										gab_108474924							ghi_107887674, ghi_107907881					gra_105795937									hbr_110646030, hbr_110655459														jre_108990802																																																																																																																																																																																																																																																																																																tcc_18609633, tcc_18609634
OG0054694																																																																																																																																																																																																																																																													dzi_111293070, dzi_111299564																																										gab_108460164							ghi_107897915, ghi_107926033					gra_105763024, gra_105775360, gra_105779482																																																																																																									ncol_116247217																																																																																																																																								pvy_116145134																																																																						tcc_108661534, tcc_18600829
OG0054695																																																																																																																																																																																																																																																													dzi_111296574, dzi_111297079																																										gab_108459883, gab_108487063, gab_108488507							ghi_107915806, ghi_107915807, ghi_107934533, ghi_107949375, ghi_121203204					gra_105777545, gra_105777547
OG0054696																																																																																																																																																																																																																																																													dzi_111297013, dzi_111297283, dzi_111309880																																																																																																lja_Lj0g3v0264999.1, lja_Lj0g3v0298459.1, lja_Lj3g3v1011010.1, lja_Lj3g3v1834240.1																																																																																																																																																																																																							pvy_116108183					qlo_115958429, qlo_115992473	qsu_112016273																																																																																																			twl_119989142
OG0054697																																																																																																																																																																																																																																																													dzi_111297616, dzi_111297621, dzi_111315206																																										gab_108451680, gab_108452551, gab_108465993							ghi_107904105, ghi_107957342, ghi_107957343					gra_105771026																																																																																																																																																																																																																																																																																																																							tcc_108663808, tcc_18586231
OG0054698																																																																																																																																																																																																																																																													dzi_111300553, dzi_111315968																																																	ghi_107890203, ghi_107955532, ghi_107961337, ghi_121206493					gra_105771809, gra_105797821																																																																																																																																																																																																																																																						qlo_115976851	qsu_111996862																																																																tcc_18601488																																																		vri_117929461
OG0054699																																																																																																																																																																																																																																																													dzi_111306466																																																																								ini_109181148, ini_109181150, ini_109181153, ini_109181154, ini_109181155			itr_116005785, itr_116005786, itr_116006817, itr_116006818, itr_116006819, itr_116006820
OG0054700																																																																																																																																																																																																																																																														eaf_111694750, eaf_111694771, eaf_111696693, eaf_111702179, eaf_111703186, eaf_111707655, eaf_111708343, eaf_111709597, eaf_111714632, eaf_111716666, eaf_111717490, eaf_111717987
OG0054701																																																																																																																																																																																																																																																														eaf_111694859, eaf_111695618, eaf_111696613, eaf_111698755, eaf_111698810, eaf_111698811, eaf_111702300, eaf_111702465, eaf_111702712, eaf_111709016, eaf_111711241, eaf_111714665
OG0054702																																																																																																																																																																																																																																																														eaf_111695470, eaf_111695473, eaf_111695519, eaf_111701244, eaf_111701262, eaf_111702337, eaf_111705947, eaf_111706431, eaf_111713039, eaf_111713253, eaf_111715278, eaf_111717688
OG0054703																																																																																																																																																																																																																																																														eaf_111696998, eaf_111697660, eaf_111700095, eaf_111706231, eaf_111707447, eaf_111709171, eaf_111709172, eaf_111709323, eaf_111710705, eaf_111710706, eaf_111711849, eaf_111713793
OG0054704																																																																																																																																																																																																																																																														eaf_111698033, eaf_111698599, eaf_111706245, eaf_111707307, eaf_111708679, eaf_111708691, eaf_111708696, eaf_111710784, eaf_111710952, eaf_111713426, eaf_111716036, eaf_111717597
OG0054705																																																																																																																																																																																																																																																														eaf_111699003, eaf_111700182, eaf_111700634, eaf_111701292, eaf_111705511, eaf_111707511, eaf_111708011, eaf_111711642, eaf_111714303, eaf_111716282, eaf_111716473, eaf_111718403
OG0054706																																																																																																																																																																																																																																																														eaf_111704802, eaf_111707669, eaf_111714162, eaf_111715856, eaf_111715861, eaf_111716674																																																																																																													mbr_MONBRDRAFT_30867, mbr_MONBRDRAFT_31271, mbr_MONBRDRAFT_4769																																																																																																																																																																																																																																																			sre_PTSG_01862, sre_PTSG_10578, sre_PTSG_10579
OG0054707																																																																																																																																																																																																																																																																	ecra_117957154																																																																																			lcf_108889945		lco_104931887																																																							msam_119907971										mze_101484177																																oau_116325070												onl_100706277																																							pflv_114568094																																																																																								sdu_111223541											slal_111659082		sluc_116067115																																																																																				xgl_120786701
OG0054708																																																																																																																																																																																																																																																																		ecu_ECU02_0550								ehe_EHEL_020490			ein_Eint_020500										ero_EROM_020470																																																																																																																																				nce_NCER_101373																																																																																																																																		ptm_GSPATT00006519001, ptm_GSPATT00036250001									pxu_106119228, pxu_106119756, pxu_106120467, pxu_106126935																																																																								tet_TTHERM_00421130
OG0054709																																																																																																																																																																																																																																																																		ecu_ECU08_1040, ecu_ECU08_1070								ehe_EHEL_081030, ehe_EHEL_081060			ein_Eint_081040, ein_Eint_081070										ero_EROM_081055, ero_EROM_081080																																																																																																																																				nce_NCER_102385																																																																																																																																											pxu_106120868, pxu_106122922, pxu_106128629
OG0054710																																																																																																																																																																																																																																																																		ecu_ECU10_1730	edi_EDI_033150							ehe_EHEL_101770	ehi_EHI_192740		ein_Eint_101700	eiv_EIN_048160									ero_EROM_101630																																																																																																																																				nce_NCER_101866																																																																																																																																											pxu_106113827, pxu_106115089, pxu_106118644, pxu_106123713
OG0054711																																																																																																																																																																																																																																																																			edi_EDI_077470, edi_EDI_127450, edi_EDI_159440, edi_EDI_176650, edi_EDI_234430, edi_EDI_269140, edi_EDI_277450, edi_EDI_289220, edi_EDI_320250, edi_EDI_346300								ehi_EHI_115500			eiv_EIN_371750
OG0054712																																																																																																																																																																																																																																																																			edi_EDI_094140, edi_EDI_222550, edi_EDI_238180, edi_EDI_238190, edi_EDI_291330								ehi_EHI_036580, ehi_EHI_090270, ehi_EHI_156280, ehi_EHI_156290			eiv_EIN_174120, eiv_EIN_344410, eiv_EIN_344420
OG0054713																																																																																																																																																																																																																																																																			edi_EDI_066160, edi_EDI_081900, edi_EDI_083290, edi_EDI_088490, edi_EDI_114320, edi_EDI_153340, edi_EDI_176000, edi_EDI_179090, edi_EDI_236080, edi_EDI_253400, edi_EDI_347200, edi_EDI_349050
OG0054714																																																																																																																																																																																																																																																																			edi_EDI_168390								ehi_EHI_152270			eiv_EIN_016280, eiv_EIN_129330, eiv_EIN_134200, eiv_EIN_146300, eiv_EIN_172950, eiv_EIN_178210, eiv_EIN_270500, eiv_EIN_316970, eiv_EIN_321460, eiv_EIN_511990
OG0054715																																																																																																																																																																																																																																																																			edi_EDI_082590, edi_EDI_173460, edi_EDI_278510								ehi_EHI_030750, ehi_EHI_166920, ehi_EHI_198620			eiv_EIN_065890, eiv_EIN_129860																																		gla_GL50803_00101278							gtt_GUITHDRAFT_84236																																																																																																													ngr_NAEGRDRAFT_77359																																																																																																																																																																																																																										tps_THAPSDRAFT_899
OG0054716																																																																																																																																																																																																																																																																			edi_EDI_055960, edi_EDI_070640								ehi_EHI_025230, ehi_EHI_160740			eiv_EIN_246690																																																																					lbz_LBRM_20_1110, lbz_LBRM_20_1460					ldo_LDBPK_341660				lif_LINJ_34_1660		lma_LMJF_34_1555	lmi_LMXM_33_1555			lpan_LPMP_201120
OG0054717																																																																																																																																																																																																																																																																			edi_EDI_313270								ehi_EHI_073490																																																																																																																																																										nhe_NECHADRAFT_85968																																																																																																																								ptm_GSPATT00007084001, ptm_GSPATT00010434001, ptm_GSPATT00012755001, ptm_GSPATT00013253001, ptm_GSPATT00016581001, ptm_GSPATT00017455001, ptm_GSPATT00017833001, ptm_GSPATT00019272001, ptm_GSPATT00028029001
OG0054718																																																																																																																																																																																																																																																																					egl_EGR_00484, egl_EGR_01403, egl_EGR_02275, egl_EGR_02812, egl_EGR_03379, egl_EGR_04043, egl_EGR_05812, egl_EGR_06078, egl_EGR_06105, egl_EGR_06365, egl_EGR_09054																																																																																																																																																																																																																																																																																											pvm_113814827
OG0054719																																																																																																																																																																																																																																																																					egl_EGR_02463																																																																																																																																																																																																					ovi_T265_10808																																																																																																																														shx_MS3_0015239, shx_MS3_0015240, shx_MS3_0015242, shx_MS3_0015243										smm_Smp_086130, smm_Smp_162500, smm_Smp_162510, smm_Smp_168980, smm_Smp_168990, smm_Smp_169010
OG0054720																																																																																																																																																																																																																																																																					egl_EGR_05109																																																																																																																																																																																																					ovi_T265_02806, ovi_T265_05449, ovi_T265_06733, ovi_T265_09093, ovi_T265_14371, ovi_T265_14993, ovi_T265_15200, ovi_T265_15311																																																																																																																														shx_MS3_0011655										smm_Smp_025950, smm_Smp_174890
OG0054721																																																																																																																																																																																																																																																																					egl_EGR_08760																																																																																																																																																																																																					ovi_T265_02938, ovi_T265_05197, ovi_T265_05764, ovi_T265_07552, ovi_T265_08486, ovi_T265_10406, ovi_T265_10989, ovi_T265_14756																																																																																																																														shx_MS3_0014629										smm_Smp_129570, smm_Smp_209010
OG0054722																																																																																																																																																																																																																																																																					egl_EGR_08973, egl_EGR_09535, egl_EGR_09947, egl_EGR_10057, egl_EGR_10232, egl_EGR_10305, egl_EGR_10307, egl_EGR_10818, egl_EGR_11090, egl_EGR_11158, egl_EGR_11185, egl_EGR_11196
OG0054723																																																																																																																																																																																																																																																																					egl_EGR_09161, egl_EGR_09581, egl_EGR_11068																																																																																																																																																																																																					ovi_T265_09367, ovi_T265_09439, ovi_T265_11706, ovi_T265_13101, ovi_T265_15503																																																																																																																														shx_MS3_0016898, shx_MS3_0017058										smm_Smp_157380, smm_Smp_184180
OG0054724																																																																																																																																																																																																																																																																						egr_104415650, egr_104415651, egr_104419635, egr_104434335, egr_104436301, egr_104445612, egr_104445636, egr_104452628, egr_104452675, egr_104454872, egr_108956690, egr_108960486
OG0054725																																																																																																																																																																																																																																																																						egr_104417857, egr_104442959, egr_104442961, egr_104442963, egr_104442964, egr_104442965, egr_104442966, egr_104442968, egr_104442969, egr_104442970, egr_104442971, egr_104442973
OG0054726																																																																																																																																																																																																																																																																						egr_104428334, egr_104428338, egr_104428340, egr_104441521, egr_104441522, egr_104441523, egr_104442988, egr_104450989, egr_108956521, egr_108957052, egr_108959025, egr_108959217
OG0054727																																																																																																																																																																																																																																																																						egr_104429330, egr_104429332, egr_104432226, egr_104433023, egr_104435409, egr_104435420, egr_108953879, egr_108954032, egr_108955841																															fve_105352297																																																																																																																																																																																																peu_105135200																																																																																																																																																																								twl_119995580
OG0054728																																																																																																																																																																																																																																																																						egr_104420902, egr_104428659, egr_104438892, egr_104438894, egr_104439195, egr_108956725, egr_108958145, egr_108958468, egr_108958472, egr_108958490, egr_108959623, egr_108960048
OG0054729																																																																																																																																																																																																																																																																						egr_104445881, egr_104447267, egr_104447270, egr_104447271, egr_104447274, egr_104447277, egr_104447279, egr_104447281, egr_104447283, egr_104447284, egr_108959613, egr_108960026
OG0054730																																																																																																																																																																																																																																																																						egr_104430468																																																																																							lja_Lj0g3v0156359.1							lsv_111904601																																																																													nto_104101831																																																																																																														pvir_120688838, pvir_120689281, pvir_120695902, pvir_120709416																																																																													tdc_119274350, tdc_119280793, tdc_119312723, tdc_119354819
OG0054731																																																																																																																																																																																																																																																																							egt_105950126																																																																																																																																																		nau_109235044																					nsy_104232836	nta_107770067, nta_107796800		nto_104118902													oeu_111366746, oeu_111404925																																																																																																																																											sind_105165706							sly_101264060							sot_102594672			spen_107030696
OG0054732																																																																																																																																																																																																																																																																							egt_105951114, egt_105951491, egt_105957046, egt_105960165, egt_105963612, egt_105964710, egt_105967814, egt_105969559, egt_105973516, egt_105976062, egt_105977387																																																																																																																																																																																																																								pda_120105188
OG0054733																																																																																																																																																																																																																																																																							egt_105958474, egt_105969102, egt_105975419, egt_105975420, egt_105975434, egt_105975496, egt_105975640, egt_105975939, egt_105975940, egt_105976116, egt_105976130, egt_105976136
OG0054734																																																																																																																																																																																																																																																																							egt_105967068, egt_105967208, egt_105971686, egt_105971688, egt_105971690, egt_105971691, egt_105971694, egt_105971871, egt_105977457, egt_105977544, egt_105977545, egt_105977832
OG0054735																																																																																																																																																																																																																																																																							egt_105977642																														fve_105353086		gab_108460886							ghi_107886185, ghi_107949618					gra_105788656																																																																mdm_103420756																																																																																																															pdul_117618636																																								pper_109947628																																																															sind_105160766																																	tcc_18605243																																																																zju_107414123
OG0054736																																																																																																																																																																																																																																																																											ehi_EHI_017450, ehi_EHI_019290, ehi_EHI_041480, ehi_EHI_041680, ehi_EHI_054940, ehi_EHI_066970, ehi_EHI_067700, ehi_EHI_089100, ehi_EHI_158940, ehi_EHI_175700, ehi_EHI_176380, ehi_EHI_194730
OG0054737																																																																																																																																																																																																																																																																												ehx_EMIHUDRAFT_431697, ehx_EMIHUDRAFT_445542																																																																							lbz_LBRM_26_2070					ldo_LDBPK_262160				lif_LINJ_26_2160		lma_LMJF_26_2150	lmi_LMXM_26_2150			lpan_LPMP_262110																																																																																																																																																																																																																																																																				tbg_TbgDal_IX810		tbr_Tb09.160.0890			tcr_506465.10, tcr_507317.30
OG0054738																																																																																																																																																																																																																																																																												ehx_EMIHUDRAFT_115333, ehx_EMIHUDRAFT_119840, ehx_EMIHUDRAFT_237861, ehx_EMIHUDRAFT_256377, ehx_EMIHUDRAFT_314372, ehx_EMIHUDRAFT_449594, ehx_EMIHUDRAFT_451568, ehx_EMIHUDRAFT_95172																																																																																																															mis_MICPUN_109625									mng_MNEG_2874																																																												olu_OSTLU_27293																																																																																																																																																																																																																				vcn_VOLCADRAFT_85926
OG0054739																																																																																																																																																																																																																																																																												ehx_EMIHUDRAFT_102767, ehx_EMIHUDRAFT_106501, ehx_EMIHUDRAFT_120076, ehx_EMIHUDRAFT_194700, ehx_EMIHUDRAFT_207222, ehx_EMIHUDRAFT_217401, ehx_EMIHUDRAFT_220039, ehx_EMIHUDRAFT_241292, ehx_EMIHUDRAFT_247369, ehx_EMIHUDRAFT_249708, ehx_EMIHUDRAFT_251851, ehx_EMIHUDRAFT_444390
OG0054740																																																																																																																																																																																																																																																																												ehx_EMIHUDRAFT_100781, ehx_EMIHUDRAFT_110814, ehx_EMIHUDRAFT_196969, ehx_EMIHUDRAFT_204047, ehx_EMIHUDRAFT_221980, ehx_EMIHUDRAFT_353964, ehx_EMIHUDRAFT_455348, ehx_EMIHUDRAFT_57114, ehx_EMIHUDRAFT_57118, ehx_EMIHUDRAFT_57132, ehx_EMIHUDRAFT_64653, ehx_EMIHUDRAFT_67326
OG0054741																																																																																																																																																																																																																																																																												ehx_EMIHUDRAFT_109511, ehx_EMIHUDRAFT_111324, ehx_EMIHUDRAFT_113878, ehx_EMIHUDRAFT_120736, ehx_EMIHUDRAFT_121887, ehx_EMIHUDRAFT_122548, ehx_EMIHUDRAFT_123280, ehx_EMIHUDRAFT_200719, ehx_EMIHUDRAFT_204664, ehx_EMIHUDRAFT_230633, ehx_EMIHUDRAFT_241881, ehx_EMIHUDRAFT_255014
OG0054742																																																																																																																																																																																																																																																																												ehx_EMIHUDRAFT_312664, ehx_EMIHUDRAFT_360198, ehx_EMIHUDRAFT_434428, ehx_EMIHUDRAFT_435500, ehx_EMIHUDRAFT_438570, ehx_EMIHUDRAFT_439350, ehx_EMIHUDRAFT_439745, ehx_EMIHUDRAFT_440289, ehx_EMIHUDRAFT_442393, ehx_EMIHUDRAFT_443269, ehx_EMIHUDRAFT_444599, ehx_EMIHUDRAFT_449624
OG0054743																																																																																																																																																																																																																																																																												ehx_EMIHUDRAFT_102676, ehx_EMIHUDRAFT_109095, ehx_EMIHUDRAFT_109098, ehx_EMIHUDRAFT_216514, ehx_EMIHUDRAFT_237043, ehx_EMIHUDRAFT_246643, ehx_EMIHUDRAFT_349444, ehx_EMIHUDRAFT_466741																																																																																																																																																																																																																																										pif_PITG_05606																													psoj_PHYSODRAFT_481435																																																														smin_v1.2.005571.t1								spar_SPRG_07539
OG0054744																																																																																																																																																																																																																																																																												ehx_EMIHUDRAFT_196297, ehx_EMIHUDRAFT_196473, ehx_EMIHUDRAFT_221626, ehx_EMIHUDRAFT_224500, ehx_EMIHUDRAFT_224595, ehx_EMIHUDRAFT_228626, ehx_EMIHUDRAFT_230400, ehx_EMIHUDRAFT_230776, ehx_EMIHUDRAFT_237976, ehx_EMIHUDRAFT_244103, ehx_EMIHUDRAFT_245409, ehx_EMIHUDRAFT_449600
OG0054745																																																																																																																																																																																																																																																																												ehx_EMIHUDRAFT_106757, ehx_EMIHUDRAFT_113759, ehx_EMIHUDRAFT_195816, ehx_EMIHUDRAFT_196804, ehx_EMIHUDRAFT_201153, ehx_EMIHUDRAFT_201913, ehx_EMIHUDRAFT_201998, ehx_EMIHUDRAFT_224744, ehx_EMIHUDRAFT_229070, ehx_EMIHUDRAFT_449306, ehx_EMIHUDRAFT_461474, ehx_EMIHUDRAFT_98641
OG0054746																																																																																																																																																																																																																																																																												ehx_EMIHUDRAFT_125093, ehx_EMIHUDRAFT_433197, ehx_EMIHUDRAFT_437467, ehx_EMIHUDRAFT_440313, ehx_EMIHUDRAFT_441323, ehx_EMIHUDRAFT_442034, ehx_EMIHUDRAFT_444958, ehx_EMIHUDRAFT_448079, ehx_EMIHUDRAFT_458891, ehx_EMIHUDRAFT_462527, ehx_EMIHUDRAFT_463494, ehx_EMIHUDRAFT_465132
OG0054747																																																																																																																																																																																																																																																																												ehx_EMIHUDRAFT_106385, ehx_EMIHUDRAFT_109732, ehx_EMIHUDRAFT_215788, ehx_EMIHUDRAFT_219790, ehx_EMIHUDRAFT_432631, ehx_EMIHUDRAFT_434000, ehx_EMIHUDRAFT_436073, ehx_EMIHUDRAFT_440575, ehx_EMIHUDRAFT_441627, ehx_EMIHUDRAFT_443799, ehx_EMIHUDRAFT_443804, ehx_EMIHUDRAFT_446322
OG0054748																																																																																																																																																																																																																																																																												ehx_EMIHUDRAFT_110784, ehx_EMIHUDRAFT_202010, ehx_EMIHUDRAFT_217298, ehx_EMIHUDRAFT_236628, ehx_EMIHUDRAFT_238607, ehx_EMIHUDRAFT_242121, ehx_EMIHUDRAFT_253257, ehx_EMIHUDRAFT_254386, ehx_EMIHUDRAFT_254605, ehx_EMIHUDRAFT_256583, ehx_EMIHUDRAFT_258699, ehx_EMIHUDRAFT_467068
OG0054749																																																																																																																																																																																																																																																																												ehx_EMIHUDRAFT_98203																		fcy_FRACYDRAFT_248563, fcy_FRACYDRAFT_251184, fcy_FRACYDRAFT_254443																									gtt_GUITHDRAFT_51906																																																																																	mpp_MICPUCDRAFT_57219																																																								olu_OSTLU_26828, olu_OSTLU_26831							ota_OT_ostta12g01460																																																																																					pti_PHATRDRAFT_45013																																																																																																		tps_THAPSDRAFT_10615, tps_THAPSDRAFT_3529
OG0054750																																																																																																																																																																																																																																																																												ehx_EMIHUDRAFT_98324																																																																																																															mis_MICPUN_61762, mis_MICPUN_63635													mpp_MICPUCDRAFT_53463, mpp_MICPUCDRAFT_59654																																																								olu_OSTLU_29430, olu_OSTLU_89612							ota_OT_ostta14g01310, ota_OT_ostta20g00230																																																																																																																																										smin_v1.2.013354.t1, smin_v1.2.039636.t1, smin_v1.2.040638.t1
OG0054751																																																																																																																																																																																																																																																																												ehx_EMIHUDRAFT_202691, ehx_EMIHUDRAFT_202702, ehx_EMIHUDRAFT_205735, ehx_EMIHUDRAFT_206961, ehx_EMIHUDRAFT_207335, ehx_EMIHUDRAFT_210618, ehx_EMIHUDRAFT_216424, ehx_EMIHUDRAFT_221150, ehx_EMIHUDRAFT_228419, ehx_EMIHUDRAFT_250050, ehx_EMIHUDRAFT_252508, ehx_EMIHUDRAFT_254379
OG0054752																																																																																																																																																																																																																																																																												ehx_EMIHUDRAFT_441178																		fcy_FRACYDRAFT_261737																																																																																																																																																																																																																								pif_PITG_06425, pif_PITG_08196, pif_PITG_17350																													psoj_PHYSODRAFT_262765, psoj_PHYSODRAFT_534531									pti_PHATRDRAFT_47001																																																													spar_SPRG_01314, spar_SPRG_18580, spar_SPRG_20732																																					tps_THAPSDRAFT_22967
OG0054753																																																																																																																																																																																																																																																																												ehx_EMIHUDRAFT_111499, ehx_EMIHUDRAFT_234939, ehx_EMIHUDRAFT_234940, ehx_EMIHUDRAFT_432303, ehx_EMIHUDRAFT_433049, ehx_EMIHUDRAFT_435287, ehx_EMIHUDRAFT_442839, ehx_EMIHUDRAFT_446205, ehx_EMIHUDRAFT_453616, ehx_EMIHUDRAFT_459926, ehx_EMIHUDRAFT_470672																																																																																																																																																						ngd_NGA_0483300
OG0054754																																																																																																																																																																																																																																																																												ehx_EMIHUDRAFT_353629, ehx_EMIHUDRAFT_373465, ehx_EMIHUDRAFT_435990, ehx_EMIHUDRAFT_435996, ehx_EMIHUDRAFT_442232, ehx_EMIHUDRAFT_442235																		fcy_FRACYDRAFT_186793, fcy_FRACYDRAFT_240107																									gtt_GUITHDRAFT_152361																																																																																																																																																																																																																																					pti_PHATRDRAFT_15820																																																					smin_v1.2.028830.t1																																													tps_THAPSDRAFT_4871
OG0054755																																																																																																																																																																																																																																																																												ehx_EMIHUDRAFT_198829, ehx_EMIHUDRAFT_238541, ehx_EMIHUDRAFT_240834, ehx_EMIHUDRAFT_368482, ehx_EMIHUDRAFT_41639, ehx_EMIHUDRAFT_434132, ehx_EMIHUDRAFT_434137, ehx_EMIHUDRAFT_446085, ehx_EMIHUDRAFT_465208, ehx_EMIHUDRAFT_469324, ehx_EMIHUDRAFT_68982, ehx_EMIHUDRAFT_76815
OG0054756																																																																																																																																																																																																																																																																												ehx_EMIHUDRAFT_309647, ehx_EMIHUDRAFT_318006, ehx_EMIHUDRAFT_358604, ehx_EMIHUDRAFT_360470, ehx_EMIHUDRAFT_360534, ehx_EMIHUDRAFT_365242, ehx_EMIHUDRAFT_368977, ehx_EMIHUDRAFT_374223, ehx_EMIHUDRAFT_432432, ehx_EMIHUDRAFT_434435, ehx_EMIHUDRAFT_435496, ehx_EMIHUDRAFT_439311
OG0054757																																																																																																																																																																																																																																																																												ehx_EMIHUDRAFT_353073, ehx_EMIHUDRAFT_355940, ehx_EMIHUDRAFT_358662, ehx_EMIHUDRAFT_366130, ehx_EMIHUDRAFT_370423, ehx_EMIHUDRAFT_420179, ehx_EMIHUDRAFT_420185, ehx_EMIHUDRAFT_434417, ehx_EMIHUDRAFT_437015, ehx_EMIHUDRAFT_443878, ehx_EMIHUDRAFT_446310, ehx_EMIHUDRAFT_471734
OG0054758																																																																																																																																																																																																																																																																												ehx_EMIHUDRAFT_432191, ehx_EMIHUDRAFT_443213																		fcy_FRACYDRAFT_196065, fcy_FRACYDRAFT_236777, fcy_FRACYDRAFT_237855, fcy_FRACYDRAFT_243992																									gtt_GUITHDRAFT_166518																																																																																																																																																																																																																																					pti_PHATRDRAFT_45563																																																					smin_v1.2.005342.t1, smin_v1.2.037184.t1																																													tps_THAPSDRAFT_21021, tps_THAPSDRAFT_2303
OG0054759																																																																																																																																																																																																																																																																												ehx_EMIHUDRAFT_206260, ehx_EMIHUDRAFT_217966																		fcy_FRACYDRAFT_168302																																																					lbz_LBRM_16_1170					ldo_LDBPK_161180				lif_LINJ_16_1180		lma_LMJF_16_1140	lmi_LMXM_16_1140			lpan_LPMP_161100																																																																																																																																																																																																																																																																									tcr_506573.60, tcr_511217.160																			tps_THAPSDRAFT_23834
OG0054760																																																																																																																																																																																																																																																																												ehx_EMIHUDRAFT_435784, ehx_EMIHUDRAFT_444650, ehx_EMIHUDRAFT_469931																		fcy_FRACYDRAFT_166669, fcy_FRACYDRAFT_167995																																																																													mbr_MONBRDRAFT_30221																																																							ngd_NGA_0472300																																																																																																																										pti_PHATRDRAFT_41092																																																					smin_v1.2.020333.t1, smin_v1.2.024091.t1													sre_PTSG_03639																																tps_THAPSDRAFT_2634
OG0054761																																																																																																																																																																																																																																																																														eiv_EIN_150510, eiv_EIN_173170, eiv_EIN_198950, eiv_EIN_299560, eiv_EIN_311760, eiv_EIN_326500, eiv_EIN_327180, eiv_EIN_347170, eiv_EIN_353160, eiv_EIN_377050, eiv_EIN_448510, eiv_EIN_523320
OG0054762																																																																																																																																																																																																																																																																														eiv_EIN_077390, eiv_EIN_077400, eiv_EIN_123710, eiv_EIN_201600, eiv_EIN_201610, eiv_EIN_287870, eiv_EIN_303580, eiv_EIN_362330, eiv_EIN_434900, eiv_EIN_434910, eiv_EIN_500610																																																																																																																																																																																																																																																																																																																	sclv_120327756
OG0054763																																																																																																																																																																																																																																																																														eiv_EIN_243570																																																																																																																																														ncol_116268094																																																																																																																																																																																																																		tet_TTHERM_000059522, tet_TTHERM_000059524, tet_TTHERM_000059526, tet_TTHERM_000059527, tet_TTHERM_00059520, tet_TTHERM_00059530, tet_TTHERM_000895908, tet_TTHERM_00129840, tet_TTHERM_00129850, tet_TTHERM_00225850
OG0054764																																																																																																																																																																																																																																																																															eju_114207285																														ggo_109025961																																																																mcc_114671317	mcf_107126870																																																								nle_115831855																oas_114112867																																																																															pon_103889946									pps_103786810											pteh_113220386																			rbb_108539633						rro_104665442																																																													tfn_117095072
OG0054765																																																																																																																																																																																																																																																																																ela_UCREL1_1737, ela_UCREL1_1809																fgr_FGSG_03129				fpu_FPSE_02094																																																																																																																																																																																								pcs_Pc13g02200					pdp_PDIP_69630										pfp_PFL1_06794, pfp_PFL1_06797	pfy_PFICI_09204																																						psco_LY89DRAFT_160372																								qsu_111998444																																																																																																					uma_UMAG_02236
OG0054766																																																																																																																																																																																																																																																																																ela_UCREL1_2526, ela_UCREL1_5341, ela_UCREL1_5411, ela_UCREL1_6963																																	glz_GLAREA_02162																																																						maj_MAA_00961, maj_MAA_09686																																																																																																																																					pfy_PFICI_14320																																						psco_LY89DRAFT_787787																																																																																																															trg_TRUGW13939_01287, trg_TRUGW13939_08185, trg_TRUGW13939_10330
OG0054767																																																																																																																																																																																																																																																																																ela_UCREL1_2918																fgr_FGSG_03925		fox_FOXG_11768		fpu_FPSE_05351		fvr_FVEG_10029																																																																	maj_MAA_08388																																																														nhe_NECHADRAFT_81072																																																																							pfy_PFICI_03306																																						psco_LY89DRAFT_687617																																																																															ssck_SPSK_05950																																trg_TRUGW13939_01759						ttt_THITE_124270
OG0054768																																																																																																																																																																																																																																																																																ela_UCREL1_11094, ela_UCREL1_4520, ela_UCREL1_5350, ela_UCREL1_8723																fgr_FGSG_01180		fox_FOXG_00211		fpu_FPSE_01833		fvr_FVEG_01307																																																																																																																															nhe_NECHADRAFT_74586																																																																							pfy_PFICI_15375																																																																																																																																																																						val_VDBG_06162			vda_VDAG_03320
OG0054769																																																																																																																																																																																																																																																																																ela_UCREL1_9321																fgr_FGSG_05020, fgr_FGSG_06520		fox_FOXG_02440, fox_FOXG_08684, fox_FOXG_08685		fpu_FPSE_04908		fvr_FVEG_05626, fvr_FVEG_05989																																																																																			mgr_MGG_05532																																												nhe_NECHADRAFT_76393, nhe_NECHADRAFT_79628
OG0054770																																																																																																																																																																																																																																																																																ela_UCREL1_10904																																																																																																									mgr_MGG_10488																							mtm_MYCTH_2297177													ncr_NCU07348																			nte_NEUTE1DRAFT105242																														pan_PODANSg4065																														pfy_PFICI_03659, pfy_PFICI_09946																																																																																																								smp_SMAC_00290													ssck_SPSK_01153																					tmn_UCRPA7_5340																	ttt_THITE_2112633
OG0054771																																																																																																																																																																																																																																																																																		els_105029753																																																																																																																																																																																omy_110506517, omy_110526396							otw_112237099, otw_112249573, otw_112263701, otw_112264200																																																																																																														salp_111969116, salp_111973783			sasa_106562084, sasa_106587320, sasa_106590831
OG0054772																																																																																																																																																																																																																																																																																		els_109615191, els_109615639																																																																															loc_107078144																																																																																																	omy_110530969							otw_112227371, otw_112260555, otw_112260556																																																																																																																	sasa_106569181, sasa_106569183, sasa_106569268, sasa_106599644									sfm_108937591
OG0054773																																																																																																																																																																																																																																																																																				epa_110232537, epa_110233800, epa_110241648, epa_110244407, epa_110246874, epa_110246876, epa_114575755, epa_114575756, epa_114575757, epa_114575758, epa_114576132, epa_114576215
OG0054774																																																																																																																																																																																																																																																																																				epa_110233079, epa_110239154, epa_110242993, epa_110243309, epa_110249762, epa_110251377, epa_110251406, epa_110251883, epa_114574895, epa_114576365, epa_114576476, epa_114576488
OG0054775																																																																																																																																																																																																																																																																																				epa_110239749, epa_110239750, epa_110239751, epa_110239752, epa_110239769, epa_110243310, epa_110243823, epa_110249202, epa_114575103, epa_114575104																																																																																																																																																														nve_5506271																																																																																																																																																																									spis_111327604
OG0054776																																																																																																																																																																																																																																																																																				epa_110233303, epa_110241035, epa_110241038, epa_110241490, epa_110241492, epa_110241494, epa_110247023, epa_110248762, epa_114575236, epa_114575273																																																																																																																																																																																																												pdam_113666799																																																																																																																											spis_111342651
OG0054777																																																																																																																																																																																																																																																																																				epa_110239745, epa_110241495, epa_110241510, epa_110247458, epa_110252711, epa_114575105, epa_114576518																																																																																																																																																														nve_116617768, nve_116619489, nve_5512153, nve_5512334, nve_5513241
OG0054778																																																																																																																																																																																																																																																																																						erc_Ecym_6244																																																					kaf_KAFR_0B03285																										lth_KLTH0D12650g																																																									ncs_NCAS_0C01010	ndi_NDAI_0K01010																																																																																																																																																															sce_YMR219W																																															tdl_TDEL_0B03730			tgb_HG536_0D01720													tpf_TPHA_0G01360																													vpo_Kpol_413p9																		zmk_HG535_0B01870		zro_ZYRO0A06094g
OG0054779																																																																																																																																																																																																																																																																																									eus_EUTSA_v10002787mg, eus_EUTSA_v10002803mg, eus_EUTSA_v10002807mg, eus_EUTSA_v10002863mg, eus_EUTSA_v10002877mg, eus_EUTSA_v10002894mg, eus_EUTSA_v10002905mg, eus_EUTSA_v10002960mg, eus_EUTSA_v10002993mg, eus_EUTSA_v10003048mg, eus_EUTSA_v10003054mg, eus_EUTSA_v10003099mg
OG0054780																																																																																																																																																																																																																																																																																												fcd_110841688, fcd_110850507, fcd_110854623, fcd_110854659, fcd_110854691, fcd_110854798, fcd_110858996, fcd_110859477, fcd_110860115, fcd_110860387, fcd_110861596, fcd_110861876
OG0054781																																																																																																																																																																																																																																																																																												fcd_110841710, fcd_110850541, fcd_110852450, fcd_110854897, fcd_110855306, fcd_110855639, fcd_110859461, fcd_110859469, fcd_110859492, fcd_110860766, fcd_110860785, fcd_110862867
OG0054782																																																																																																																																																																																																																																																																																												fcd_110841789, fcd_110841855, fcd_110848875, fcd_110855573, fcd_110855741, fcd_110857613, fcd_110857846, fcd_110857848, fcd_110860225, fcd_110860872, fcd_110860890, fcd_110863178
OG0054783																																																																																																																																																																																																																																																																																												fcd_110842085, fcd_110842098, fcd_110842101, fcd_110844786, fcd_110844805, fcd_110844879, fcd_110844896, fcd_110846363, fcd_110847463, fcd_110856570, fcd_110861217, fcd_110861693
OG0054784																																																																																																																																																																																																																																																																																												fcd_110844248, fcd_110844357, fcd_110844470, fcd_110844478, fcd_110848603, fcd_110848646, fcd_110849791, fcd_110852799, fcd_110853744, fcd_110853866, fcd_110857589, fcd_110860713
OG0054785																																																																																																																																																																																																																																																																																												fcd_110850553, fcd_110855110, fcd_110856239, fcd_110856562, fcd_110856564, fcd_110857509, fcd_110857921, fcd_110859459, fcd_110859539, fcd_110859540, fcd_110859542, fcd_110862400
OG0054786																																																																																																																																																																																																																																																																																												fcd_110863362												gae_121371968, gae_121371970, gae_121376994, gae_121377432, gae_121377519, gae_121380463, gae_121381828, gae_121382105																																																																																																														myi_110466816																																																																																																									pmax_117338418																																																																																																										tca_107397545
OG0054787																																																																																																																																																																																																																																																																																														fcy_FRACYDRAFT_148783, fcy_FRACYDRAFT_178547, fcy_FRACYDRAFT_240498, fcy_FRACYDRAFT_259950, fcy_FRACYDRAFT_269187, fcy_FRACYDRAFT_277766																																																																																																																																																																																																																																																																																																																																																																tps_THAPSDRAFT_10092, tps_THAPSDRAFT_10185, tps_THAPSDRAFT_2063, tps_THAPSDRAFT_25051, tps_THAPSDRAFT_8054, tps_THAPSDRAFT_9252
OG0054788																																																																																																																																																																																																																																																																																														fcy_FRACYDRAFT_232411, fcy_FRACYDRAFT_235504, fcy_FRACYDRAFT_240171, fcy_FRACYDRAFT_243642, fcy_FRACYDRAFT_248025, fcy_FRACYDRAFT_249329, fcy_FRACYDRAFT_249331, fcy_FRACYDRAFT_249581, fcy_FRACYDRAFT_251618, fcy_FRACYDRAFT_255905, fcy_FRACYDRAFT_256935, fcy_FRACYDRAFT_258761
OG0054789																																																																																																																																																																																																																																																																																														fcy_FRACYDRAFT_229297, fcy_FRACYDRAFT_232434, fcy_FRACYDRAFT_232753, fcy_FRACYDRAFT_232754, fcy_FRACYDRAFT_233856, fcy_FRACYDRAFT_233857, fcy_FRACYDRAFT_236457, fcy_FRACYDRAFT_240683, fcy_FRACYDRAFT_250366, fcy_FRACYDRAFT_250743, fcy_FRACYDRAFT_258701, fcy_FRACYDRAFT_271261
OG0054790																																																																																																																																																																																																																																																																																														fcy_FRACYDRAFT_233163, fcy_FRACYDRAFT_235626, fcy_FRACYDRAFT_259132, fcy_FRACYDRAFT_262065																									gtt_GUITHDRAFT_108448																																																																																																																																																																																																																																					pti_PHATRDRAFT_45338, pti_PHATRDRAFT_45342, pti_PHATRDRAFT_49082, pti_PHATRDRAFT_50241, pti_PHATRDRAFT_bd1618, pti_PHATR_33128, pti_PHATR_43818
OG0054791																																																																																																																																																																																																																																																																																														fcy_FRACYDRAFT_233207, fcy_FRACYDRAFT_233595, fcy_FRACYDRAFT_236398, fcy_FRACYDRAFT_238715, fcy_FRACYDRAFT_241459, fcy_FRACYDRAFT_246809, fcy_FRACYDRAFT_247420, fcy_FRACYDRAFT_247915, fcy_FRACYDRAFT_248553, fcy_FRACYDRAFT_267385, fcy_FRACYDRAFT_269706, fcy_FRACYDRAFT_275140
OG0054792																																																																																																																																																																																																																																																																																														fcy_FRACYDRAFT_233057, fcy_FRACYDRAFT_234364, fcy_FRACYDRAFT_238057, fcy_FRACYDRAFT_243515, fcy_FRACYDRAFT_243558, fcy_FRACYDRAFT_243573, fcy_FRACYDRAFT_246501, fcy_FRACYDRAFT_249340, fcy_FRACYDRAFT_250304, fcy_FRACYDRAFT_253057, fcy_FRACYDRAFT_254517, fcy_FRACYDRAFT_255505
OG0054793																																																																																																																																																																																																																																																																																														fcy_FRACYDRAFT_139712, fcy_FRACYDRAFT_149596, fcy_FRACYDRAFT_181012, fcy_FRACYDRAFT_183527, fcy_FRACYDRAFT_185181, fcy_FRACYDRAFT_185460, fcy_FRACYDRAFT_187821, fcy_FRACYDRAFT_188195, fcy_FRACYDRAFT_191294, fcy_FRACYDRAFT_193521, fcy_FRACYDRAFT_195572, fcy_FRACYDRAFT_254510
OG0054794																																																																																																																																																																																																																																																																																														fcy_FRACYDRAFT_233927, fcy_FRACYDRAFT_234011, fcy_FRACYDRAFT_234064, fcy_FRACYDRAFT_235656, fcy_FRACYDRAFT_237238, fcy_FRACYDRAFT_238223, fcy_FRACYDRAFT_242675, fcy_FRACYDRAFT_244084, fcy_FRACYDRAFT_246829, fcy_FRACYDRAFT_249392, fcy_FRACYDRAFT_250926, fcy_FRACYDRAFT_250927
OG0054795																																																																																																																																																																																																																																																																																														fcy_FRACYDRAFT_206127																																																																																																																																																																																																																																																														pti_PHATRDRAFT_37270, pti_PHATRDRAFT_37714, pti_PHATRDRAFT_40895, pti_PHATRDRAFT_42887, pti_PHATRDRAFT_45614, pti_PHATRDRAFT_47140, pti_PHATRDRAFT_47497, pti_PHATRDRAFT_49454, pti_PHATRDRAFT_49501, pti_PHATRDRAFT_49991																																																																																																		tps_THAPSDRAFT_1288
OG0054796																																																																																																																																																																																																																																																																																														fcy_FRACYDRAFT_179801																																																																																																																																																																																				pbe_PBANKA_0929700						pcb_PCHAS_091460						pcy_PCYB_092450								pfa_PF3D7_1118400	pfd_PFDG_00648	pfh_PFHG_01932																pkn_PKNH_0916100																																	pteh_111532308										pvx_PVX_091555					pyo_PY17X_0931700																																																																																						tps_THAPSDRAFT_11739
OG0054797																																																																																																																																																																																																																																																																																														fcy_FRACYDRAFT_181918, fcy_FRACYDRAFT_184910																																																																																																																																																																																																																																																														pti_PHATRDRAFT_44270, pti_PHATRDRAFT_44271, pti_PHATRDRAFT_45722, pti_PHATRDRAFT_bd1151, pti_PHATRDRAFT_bd1566																																																																																																		tps_THAPSDRAFT_22642, tps_THAPSDRAFT_23651, tps_THAPSDRAFT_25517, tps_THAPS_23514, tps_THAPS_7029
OG0054798																																																																																																																																																																																																																																																																																														fcy_FRACYDRAFT_268367																																																																																																																																																																																																																																																														pti_PHATRDRAFT_42612																																																					smin_v1.2.012922.t1, smin_v1.2.012923.t1, smin_v1.2.012924.t1, smin_v1.2.012926.t1																																													tps_THAPSDRAFT_10417, tps_THAPSDRAFT_3621, tps_THAPSDRAFT_4700, tps_THAPSDRAFT_5434, tps_THAPSDRAFT_9795, tps_THAPS_23387
OG0054799																																																																																																																																																																																																																																																																																														fcy_FRACYDRAFT_238283																																																																																																																																																																																																																																																														pti_PHATRDRAFT_36628, pti_PHATRDRAFT_38757, pti_PHATRDRAFT_43128, pti_PHATRDRAFT_44300, pti_PHATRDRAFT_45942, pti_PHATRDRAFT_46621, pti_PHATRDRAFT_48077, pti_PHATRDRAFT_48335, pti_PHATRDRAFT_48336, pti_PHATR_44206, pti_PHATR_46947
OG0054800																																																																																																																																																																																																																																																																																														fcy_FRACYDRAFT_238586, fcy_FRACYDRAFT_241479, fcy_FRACYDRAFT_243812, fcy_FRACYDRAFT_244095, fcy_FRACYDRAFT_245065, fcy_FRACYDRAFT_245103, fcy_FRACYDRAFT_245139, fcy_FRACYDRAFT_246044, fcy_FRACYDRAFT_249465, fcy_FRACYDRAFT_250029, fcy_FRACYDRAFT_250400, fcy_FRACYDRAFT_255547
OG0054801																																																																																																																																																																																																																																																																																														fcy_FRACYDRAFT_247873																																																																																																																																																																																																																																																															ptm_GSPATT00001615001, ptm_GSPATT00014399001, ptm_GSPATT00019259001, ptm_GSPATT00037826001, ptm_GSPATT00038680001																																																																																	tet_TTHERM_000299979, tet_TTHERM_000470733, tet_TTHERM_00185320, tet_TTHERM_00185340, tet_TTHERM_00241490, tet_TTHERM_00261960
OG0054802																																																																																																																																																																																																																																																																																														fcy_FRACYDRAFT_248230																																																																																																																																																																																																																																																																																																																																																																tps_THAPSDRAFT_1101, tps_THAPSDRAFT_1102, tps_THAPSDRAFT_21416, tps_THAPSDRAFT_22639, tps_THAPSDRAFT_24680, tps_THAPSDRAFT_5182, tps_THAPSDRAFT_5602, tps_THAPSDRAFT_7536, tps_THAPSDRAFT_9635, tps_THAPSDRAFT_9636, tps_THAPSDRAFT_bd1888
OG0054803																																																																																																																																																																																																																																																																																														fcy_FRACYDRAFT_197257																																																																																																																																																																																																																																																																																																																																																																tps_THAPSDRAFT_20891, tps_THAPSDRAFT_21085, tps_THAPSDRAFT_22490, tps_THAPSDRAFT_23778, tps_THAPSDRAFT_2526, tps_THAPSDRAFT_5431, tps_THAPSDRAFT_8086, tps_THAPSDRAFT_bd917, tps_THAPS_23433, tps_THAPS_23434, tps_THAPS_7092
OG0054804																																																																																																																																																																																																																																																																																																fgr_FGSG_10711		fox_FOXG_06836, fox_FOXG_16175, fox_FOXG_16205																																																																							maw_MAC_03917																																																												nhe_NECHADRAFT_83179, nhe_NECHADRAFT_83180, nhe_NECHADRAFT_86415																																																																																																																																					qsu_112024396																																																																																						tre_TRIREDRAFT_102910		trr_M419DRAFT_50734, trr_M419DRAFT_68345
OG0054805																																																																																																																																																																																																																																																																																																fgr_FGSG_08796				fpu_FPSE_11962		fvr_FVEG_01852																																																																																																										mtm_MYCTH_2110569																					nhe_NECHADRAFT_82621, nhe_NECHADRAFT_85656																																																																							pfy_PFICI_03442																																																																																																																																										tmn_UCRPA7_8332										tre_TRIREDRAFT_107197, tre_TRIREDRAFT_112276		trr_M419DRAFT_77509, trr_M419DRAFT_92541
OG0054806																																																																																																																																																																																																																																																																																																fgr_FGSG_13303																																																																							maj_MAA_06779																																									mtm_MYCTH_2311326													ncr_NCU16498																			nte_NEUTE1DRAFT130877																														pan_PODANSg6908																														pfy_PFICI_06151																																																																																																								smp_SMAC_08918																																		tmn_UCRPA7_7206										tre_TRIREDRAFT_122724		trr_M419DRAFT_25543					ttt_THITE_2122983
OG0054807																																																																																																																																																																																																																																																																																																fgr_FGSG_08685		fox_FOXG_03113		fpu_FPSE_11709		fvr_FVEG_01976																																																																	maj_MAA_00850		maw_MAC_04863																																																												nhe_NECHADRAFT_36230																																																																																							plj_VFPFJ_00159																						psco_LY89DRAFT_217207																																							sapo_SAPIO_CDS4035																																																																							tre_TRIREDRAFT_66034		trr_M419DRAFT_84117
OG0054808																																																																																																																																																																																																																																																																																																fgr_FGSG_03792, fgr_FGSG_07769		fox_FOXG_14624, fox_FOXG_16875		fpu_FPSE_04387, fpu_FPSE_04584		fvr_FVEG_12926, fvr_FVEG_13447																																																																																																																															nhe_NECHADRAFT_102748, nhe_NECHADRAFT_53109, nhe_NECHADRAFT_82791																																																																							pfy_PFICI_13703
OG0054809																																																																																																																																																																																																																																																																																																fgr_FGSG_02840, fgr_FGSG_03058		fox_FOXG_12159, fox_FOXG_15704		fpu_FPSE_02168, fpu_FPSE_05549		fvr_FVEG_13177, fvr_FVEG_16875																																																																																			mgr_MGG_08824																																												nhe_NECHADRAFT_88272																																																																																																																																																																																																																																													val_VDBG_08359			vda_VDAG_10173
OG0054810																																																																																																																																																																																																																																																																																																fgr_FGSG_10754		fox_FOXG_12679, fox_FOXG_12681		fpu_FPSE_01326		fvr_FVEG_11415, fvr_FVEG_17018																																																																																																										mtm_MYCTH_2301854																					nhe_NECHADRAFT_80149, nhe_NECHADRAFT_80152, nhe_NECHADRAFT_80153, nhe_NECHADRAFT_80154																																									pan_PODANSg8229
OG0054811																																																																																																																																																																																																																																																																																																fgr_FGSG_07390		fox_FOXG_01506		fpu_FPSE_07559		fvr_FVEG_07869																																																																																																										mtm_MYCTH_2300995													ncr_NCU01391																			nte_NEUTE1DRAFT115835																														pan_PODANSg8763																																																																																																																																						smp_SMAC_08367																																														trr_M419DRAFT_125020					ttt_THITE_2107167														vda_VDAG_08417
OG0054812																																																																																																																																																																																																																																																																																																	fme_FOMMEDRAFT_143301, fme_FOMMEDRAFT_143309, fme_FOMMEDRAFT_150904, fme_FOMMEDRAFT_150906, fme_FOMMEDRAFT_161946, fme_FOMMEDRAFT_161954, fme_FOMMEDRAFT_161971, fme_FOMMEDRAFT_162695, fme_FOMMEDRAFT_171145, fme_FOMMEDRAFT_171146, fme_FOMMEDRAFT_21810, fme_FOMMEDRAFT_23206
OG0054813																																																																																																																																																																																																																																																																																																	fme_FOMMEDRAFT_151047, fme_FOMMEDRAFT_151487, fme_FOMMEDRAFT_153488, fme_FOMMEDRAFT_154398, fme_FOMMEDRAFT_154963, fme_FOMMEDRAFT_156885, fme_FOMMEDRAFT_157074, fme_FOMMEDRAFT_159698, fme_FOMMEDRAFT_159911, fme_FOMMEDRAFT_162915, fme_FOMMEDRAFT_162944, fme_FOMMEDRAFT_32495
OG0054814																																																																																																																																																																																																																																																																																																	fme_FOMMEDRAFT_138407, fme_FOMMEDRAFT_144509, fme_FOMMEDRAFT_151674, fme_FOMMEDRAFT_151675, fme_FOMMEDRAFT_151676, fme_FOMMEDRAFT_151730, fme_FOMMEDRAFT_165256, fme_FOMMEDRAFT_165527, fme_FOMMEDRAFT_16982, fme_FOMMEDRAFT_17634, fme_FOMMEDRAFT_25715, fme_FOMMEDRAFT_25751
OG0054815																																																																																																																																																																																																																																																																																																		fox_FOXG_02639, fox_FOXG_07053, fox_FOXG_12450, fox_FOXG_14087, fox_FOXG_14545, fox_FOXG_14993																																																																					maj_MAA_08681, maj_MAA_09192		maw_MAC_05723																																																												nhe_NECHADRAFT_123039, nhe_NECHADRAFT_123060																																																																																																													psco_LY89DRAFT_786008
OG0054816																																																																																																																																																																																																																																																																																																		fox_FOXG_06528, fox_FOXG_07297, fox_FOXG_14319, fox_FOXG_14942, fox_FOXG_15161, fox_FOXG_19373, fox_FOXG_21725, fox_FOXG_21957, fox_FOXG_22421																																																																					maj_MAA_11741		maw_MAC_00148																																																																																																																																																																															pte_PTT_13339
OG0054817																																																																																																																																																																																																																																																																																																		fox_FOXG_07177, fox_FOXG_12543, fox_FOXG_12593, fox_FOXG_13998, fox_FOXG_15933, fox_FOXG_17082, fox_FOXG_21449																																																																					maj_MAA_10759, maj_MAA_11467																																																																																																																					pcs_Pc12g09090																																																																																																																																																																																						val_VDBG_10101			vda_VDAG_04848
OG0054818																																																																																																																																																																																																																																																																																																		fox_FOXG_11787				fvr_FVEG_10050																																																																	maj_MAA_07514																																																														nhe_NECHADRAFT_86403																																																																																							plj_VFPFJ_10744																																																																																																					ssck_SPSK_06167, ssck_SPSK_10768																			tmf_PMAA_058820												tre_TRIREDRAFT_109925		trr_M419DRAFT_132520																val_VDBG_01478			vda_VDAG_07766
OG0054819																																																																																																																																																																																																																																																																																																		fox_FOXG_14425, fox_FOXG_19269, fox_FOXG_19278, fox_FOXG_19391, fox_FOXG_19669, fox_FOXG_19680, fox_FOXG_19744, fox_FOXG_22439																																																																					maj_MAA_00381, maj_MAA_00931, maj_MAA_10494, maj_MAA_11462
OG0054820																																																																																																																																																																																																																																																																																																		fox_FOXG_18402, fox_FOXG_18852				fvr_FVEG_01602, fvr_FVEG_07651											glz_GLAREA_07726																																																																																																																																																																																											pfy_PFICI_02409																																																																													sapo_SAPIO_CDS6960, sapo_SAPIO_CDS9484																																								ssck_SPSK_02850																																																	val_VDBG_06709, val_VDBG_08779			vda_VDAG_06438
OG0054821																																																																																																																																																																																																																																																																																																		fox_FOXG_20864																																																																																							mgr_MGG_17750																							mtm_MYCTH_2298217													ncr_NCU01973								nhe_NECHADRAFT_76903											nte_NEUTE1DRAFT89510																														pan_PODANSg014																																																																										pte_PTT_07239, pte_PTT_11581																																																												smp_SMAC_05417																																																			ttt_THITE_2111536														vda_VDAG_02380
OG0054822																																																																																																																																																																																																																																																																																																					fve_101293123																																					jre_108996829																																									mdm_103446834, mdm_103446842																																																																																																																																															pmum_103341287								pper_109950252																											pxb_103949053, pxb_103949054, pxb_103955999				qlo_115974369				rcn_112186474																																																																																																																													zju_107426651
OG0054823																																																																																																																																																																																																																																																																																																					fve_101298542																																																																														mdm_103407118																																																																																													pavi_110773413																		pdul_117634611																																pmum_103340096								pper_18771051, pper_18784547																											pxb_103932836, pxb_103939211, pxb_103960870								rcn_112189731																																																																																																																													zju_107424670
OG0054824																																																																																																																																																																																																																																																																																																					fve_101310934																																																																														mdm_103424217, mdm_103449313																																																																																													pavi_110772741																		pdul_117633691																																pmum_103339011								pper_109950454																										pvy_116112484	pxb_103944396, pxb_103956228								rcn_112192318																																																																																																twl_119993270
OG0054825																																																																																																																																																																																																																																																																																																					fve_101298000, fve_105353150																																																																																																																																																																											pavi_110747267, pavi_110748290																		pdul_117638462																																pmum_103335564, pmum_103335565								pper_18767543																																			rcn_112171047, rcn_112198802, rcn_112199397, rcn_112199972
OG0054826																																																																																																																																																																																																																																																																																																					fve_101298364																																																																														mdm_103407965, mdm_103418453, mdm_114825829																																																																																													pavi_110756032																		pdul_117618932																																pmum_103331358								pper_18784650																											pxb_103933666, pxb_103933685, pxb_103965002								rcn_112194525
OG0054827																																																																																																																																																																																																																																																																																																							gab_108451233, gab_108468219, gab_108468237							ghi_107941422, ghi_107945428, ghi_121203716, ghi_121207729, ghi_121207866, ghi_121208006, ghi_121227686, ghi_121229035					gra_105775422
OG0054828																																																																																																																																																																																																																																																																																																							gab_108452148, gab_108452998, gab_108464917, gab_108464980, gab_108468261, gab_108473181, gab_108483421							ghi_107897313, ghi_107937145, ghi_107957485, ghi_107962169, ghi_121203431
OG0054829																																																																																																																																																																																																																																																																																																							gab_108455510, gab_108459298, gab_108464887, gab_108468284, gab_108472188, gab_108472428, gab_108475171, gab_108485144							ghi_107921754, ghi_121206246					gra_105786794, gra_105787100
OG0054830																																																																																																																																																																																																																																																																																																							gab_108458721, gab_108484883							ghi_107915362, ghi_107936514, ghi_107957365, ghi_107960559, ghi_121205008, ghi_121205039, ghi_121206039, ghi_121228988, ghi_121230471, ghi_121230533
OG0054831																																																																																																																																																																																																																																																																																																							gab_108463579, gab_108463590, gab_108463605							ghi_107893163, ghi_107894775, ghi_107937087, ghi_107940067, ghi_121225151					gra_105781788, gra_105781921, gra_105782086, gra_105784572
OG0054832																																																																																																																																																																																																																																																																																																							gab_108463596, gab_108463649							ghi_107911421, ghi_107911422, ghi_107911423, ghi_107913516, ghi_107919655, ghi_107919743, ghi_121212170					gra_105783270, gra_105784163, gra_105784164
OG0054833																																																																																																																																																																																																																																																																																																							gab_108468632, gab_108469670							ghi_107888473, ghi_107894276, ghi_107899098, ghi_107903780, ghi_107914705, ghi_107956068					gra_105767169, gra_105776152, gra_105792516																						jcu_119369240
OG0054834																																																																																																																																																																																																																																																																																																							gab_108484488, gab_108485313							ghi_107916692, ghi_107929830, ghi_107929831, ghi_107929832, ghi_121230519					gra_105767149, gra_105771938, gra_105771941, gra_105774785, gra_105790370
OG0054835																																																																																																																																																																																																																																																																																																							gab_108487445											gmx_102663201, gmx_102663222, gmx_102665435, gmx_102665990, gmx_102666589, gmx_102669557		gsj_114370451, gsj_114396992, gsj_114411276, gsj_114420471																																																																																																																											nta_107816550
OG0054836																																																																																																																																																																																																																																																																																																								gae_121366452, gae_121372880, gae_121373065, gae_121373118, gae_121373550, gae_121378461, gae_121378668, gae_121385121, gae_121385249, gae_121385380, gae_121385381, gae_121391534
OG0054837																																																																																																																																																																																																																																																																																																								gae_121366559, gae_121366560, gae_121367130, gae_121367259, gae_121368964, gae_121372406, gae_121373728, gae_121385895, gae_121387187, gae_121387699, gae_121391777, gae_121392572
OG0054838																																																																																																																																																																																																																																																																																																								gae_121367218, gae_121367220, gae_121367221, gae_121374431, gae_121374619																																																		lgi_LOTGIDRAFT_158106, lgi_LOTGIDRAFT_158107, lgi_LOTGIDRAFT_158775, lgi_LOTGIDRAFT_159637, lgi_LOTGIDRAFT_159638, lgi_LOTGIDRAFT_159640, lgi_LOTGIDRAFT_176198
OG0054839																																																																																																																																																																																																																																																																																																								gae_121370377, gae_121389869, gae_121390045, gae_121390046, gae_121390048, gae_121390405, gae_121390436, gae_121390437, gae_121390453, gae_121390536, gae_121390662, gae_121390781
OG0054840																																																																																																																																																																																																																																																																																																								gae_121377270																																																																																																														myi_110457944, myi_110462895, myi_110462899, myi_110464515, myi_110464517																																																																																																									pmax_117322517, pmax_117322518, pmax_117343932, pmax_117343969, pmax_117343977, pmax_117343980
OG0054841																																																																																																																																																																																																																																																																																																								gae_121378695																																																		lgi_LOTGIDRAFT_154709, lgi_LOTGIDRAFT_154710, lgi_LOTGIDRAFT_154711, lgi_LOTGIDRAFT_154712, lgi_LOTGIDRAFT_154713, lgi_LOTGIDRAFT_154901, lgi_LOTGIDRAFT_161972, lgi_LOTGIDRAFT_161973																																																												myi_110464240																																																																	pcan_112564896, pcan_112571523
OG0054842																																																																																																																																																																																																																																																																																																								gae_121382681																																																		lgi_LOTGIDRAFT_158681, lgi_LOTGIDRAFT_235440																																																												myi_110460803, myi_110460816																																																																	pcan_112575012, pcan_112575013, pcan_112575016, pcan_112575018, pcan_112575019, pcan_112575241																																								pmax_117321904
OG0054843																																																																																																																																																																																																																																																																																																								gae_121391067																																																																																																																																																																																	pcf_106792877																																																																																																						sclv_120330081, sclv_120331255, sclv_120331453, sclv_120331595, sclv_120334037, sclv_120334370, sclv_120335077, sclv_120335794, sclv_120337541, sclv_120344549
OG0054844																																																																																																																																																																																																																																																																																																													ggo_101136288																		hhv_120246634																																														mcc_106999761	mcf_107130614																				mmyo_118670833																																				nle_105740162																																									panu_103886797																																																															pps_103786887																ptr_107976307														rbb_108526926						rro_104666972																																																													tfn_117079605
OG0054845																																																																																																																																																																																																																																																																																																													ggo_101152413																						hsa_100288287																																										mcc_114676709																																																									nle_115833151																																									panu_108584906																																																						pon_112130469									pps_100992052											pteh_111527088					ptr_100614236														rbb_108545000						rro_115892688																																																													tfn_117096681
OG0054846																																																																																																																																																																																																																																																																																																													ggo_115933541																						hsa_126661																																										mcc_706030																																																									nle_115837587																																									panu_116275714							pcad_114485117																																															pon_100938394									pps_100968676											pteh_111548763					ptr_741373																				rro_115892385																																																													tfn_117092677
OG0054847																																																																																																																																																																																																																																																																																																														ghi_107887904, ghi_107892682, ghi_107894658, ghi_107926939, ghi_107944449, ghi_107958308, ghi_121204592, ghi_121205029, ghi_121206045, ghi_121208118, ghi_121211448, ghi_121228931
OG0054848																																																																																																																																																																																																																																																																																																														ghi_107949832																																																																																																			mtr_MTR_7g061980																																																																																																																																																																																																																																																																											vri_117905644, vri_117905645, vri_117905938, vri_117906175, vri_117906226, vri_117906371		vvi_100241462, vvi_100855073, vvi_104877994, vvi_104882714
OG0054849																																																																																																																																																																																																																																																																																																														ghi_121210100					gra_105785080																																																																																																																																																																																																																																																																																																																																																																																							zju_107404993, zju_107404994, zju_107405448, zju_107405453, zju_107417561, zju_107429722, zju_107429724, zju_107429738, zju_107429744, zju_112493114
OG0054850																																																																																																																																																																																																																																																																																																																gla_GL50803_0010911, gla_GL50803_0011165, gla_GL50803_00112572, gla_GL50803_0016220, gla_GL50803_0017053, gla_GL50803_0017060, gla_GL50803_0024590, gla_GL50803_0038394, gla_GL50803_008850, gla_GL50803_008928, gla_GL50803_009515, gla_GL50803_009802
OG0054851																																																																																																																																																																																																																																																																																																																	glz_GLAREA_06190																																																									mbe_MBM_07603																																																																																																																																																																								psco_LY89DRAFT_540000, psco_LY89DRAFT_553410, psco_LY89DRAFT_602667, psco_LY89DRAFT_610019, psco_LY89DRAFT_670498, psco_LY89DRAFT_720429, psco_LY89DRAFT_786152, psco_LY89DRAFT_790355																																																																																ssl_SS1G_04137																																																																													ztr_MYCGRDRAFT_107737
OG0054852																																																																																																																																																																																																																																																																																																																		gmx_102664878, gmx_102666175, gmx_102667660, gmx_102669573, gmx_106798528	gra_105789689	gsj_114371523, gsj_114378855, gsj_114401891, gsj_114410755, gsj_114411100								hbr_110655376
OG0054853																																																																																																																																																																																																																																																																																																																		gmx_102664015, gmx_102669592		gsj_114368172, gsj_114380056, gsj_114386234, gsj_114389818, gsj_114398592, gsj_114401908, gsj_114402030, gsj_114405092, gsj_114405173, gsj_114413815
OG0054854																																																																																																																																																																																																																																																																																																																		gmx_102662159, gmx_102663910, gmx_102664683, gmx_102668985, gmx_102670156		gsj_114371427, gsj_114381598, gsj_114389957, gsj_114398578, gsj_114401794, gsj_114405132, gsj_114415920
OG0054855																																																																																																																																																																																																																																																																																																																		gmx_102663031, gmx_106797718, gmx_106797913, gmx_113001038, gmx_121175215		gsj_114368681, gsj_114370726, gsj_114385993, gsj_114387849, gsj_114393862, gsj_114400243																																																																																																																																																																																																																																																																																																																																																																									vun_114189588
OG0054856																																																																																																																																																																																																																																																																																																																		gmx_102663740, gmx_102664894, gmx_102668557, gmx_102670011, gmx_106799556		gsj_114371660, gsj_114371700, gsj_114405158, gsj_114405274, gsj_114408185, gsj_114415863, gsj_114423982
OG0054857																																																																																																																																																																																																																																																																																																																		gmx_102661156, gmx_102663127, gmx_102665368, gmx_102666024, gmx_102668492, gmx_106797353		gsj_114383917, gsj_114391508, gsj_114398703, gsj_114401859, gsj_114416021, gsj_114420613
OG0054858																																																																																																																																																																																																																																																																																																																		gmx_102663300, gmx_102663360, gmx_102667681, gmx_121172659, gmx_121173776		gsj_114368416, gsj_114373075, gsj_114383952, gsj_114384522, gsj_114398494, gsj_114404859, gsj_114410522
OG0054859																																																																																																																																																																																																																																																																																																																		gmx_102662302, gmx_102663249, gmx_102665486, gmx_102666609, gmx_102668131, gmx_102669446		gsj_114384317, gsj_114392832, gsj_114404425, gsj_114404427, gsj_114404441, gsj_114420591
OG0054860																																																																																																																																																																																																																																																																																																																			gra_105766909, gra_105772149, gra_105775235, gra_105775469, gra_105779048, gra_105781363, gra_105784885, gra_105784911, gra_105793391, gra_105793526, gra_105795616, gra_105801642
OG0054861																																																																																																																																																																																																																																																																																																																						gtr_GLOTRDRAFT_24256, gtr_GLOTRDRAFT_25998, gtr_GLOTRDRAFT_35940																																																																																																																																																																				pco_PHACADRAFT_152228, pco_PHACADRAFT_166025, pco_PHACADRAFT_263551																																																	ppl_POSPLDRAFT_93730											psq_PUNSTDRAFT_130898, psq_PUNSTDRAFT_144300, psq_PUNSTDRAFT_17261, psq_PUNSTDRAFT_61129																																																	shs_STEHIDRAFT_88116
OG0054862																																																																																																																																																																																																																																																																																																																						gtr_GLOTRDRAFT_19846																																																																																																																																																																																																																					ppl_POSPLDRAFT_100153, ppl_POSPLDRAFT_100156, ppl_POSPLDRAFT_100157, ppl_POSPLDRAFT_100165, ppl_POSPLDRAFT_101254, ppl_POSPLDRAFT_102161, ppl_POSPLDRAFT_103201, ppl_POSPLDRAFT_99216																																																																	sla_SERLADRAFT_391561, sla_SERLADRAFT_433994, sla_SERLADRAFT_436820
OG0054863																																																																																																																																																																																																																																																																																																																							gtt_GUITHDRAFT_105821, gtt_GUITHDRAFT_117798, gtt_GUITHDRAFT_117850, gtt_GUITHDRAFT_117854, gtt_GUITHDRAFT_120050, gtt_GUITHDRAFT_122973, gtt_GUITHDRAFT_139983, gtt_GUITHDRAFT_146489, gtt_GUITHDRAFT_147706, gtt_GUITHDRAFT_152152, gtt_GUITHDRAFT_152285, gtt_GUITHDRAFT_152286
OG0054864																																																																																																																																																																																																																																																																																																																							gtt_GUITHDRAFT_105281, gtt_GUITHDRAFT_108245, gtt_GUITHDRAFT_111456, gtt_GUITHDRAFT_116126, gtt_GUITHDRAFT_121310, gtt_GUITHDRAFT_122187, gtt_GUITHDRAFT_137895, gtt_GUITHDRAFT_151894, gtt_GUITHDRAFT_155786, gtt_GUITHDRAFT_155797, gtt_GUITHDRAFT_156105, gtt_GUITHDRAFT_156566
OG0054865																																																																																																																																																																																																																																																																																																																							gtt_GUITHDRAFT_103148, gtt_GUITHDRAFT_103288, gtt_GUITHDRAFT_103865, gtt_GUITHDRAFT_104256, gtt_GUITHDRAFT_106256, gtt_GUITHDRAFT_113774, gtt_GUITHDRAFT_118936, gtt_GUITHDRAFT_120997, gtt_GUITHDRAFT_122055, gtt_GUITHDRAFT_140748, gtt_GUITHDRAFT_141722, gtt_GUITHDRAFT_143736
OG0054866																																																																																																																																																																																																																																																																																																																							gtt_GUITHDRAFT_150879, gtt_GUITHDRAFT_151462, gtt_GUITHDRAFT_152335, gtt_GUITHDRAFT_152955, gtt_GUITHDRAFT_153247, gtt_GUITHDRAFT_153334, gtt_GUITHDRAFT_153991, gtt_GUITHDRAFT_154320, gtt_GUITHDRAFT_154332, gtt_GUITHDRAFT_155368, gtt_GUITHDRAFT_155616, gtt_GUITHDRAFT_156330
OG0054867																																																																																																																																																																																																																																																																																																																							gtt_GUITHDRAFT_89691																																	ldo_LDBPK_100790				lif_LINJ_10_0790		lma_LMJF_10_0740	lmi_LMXM_10_0740			lpan_LPMP_100675																									mis_MICPUN_107866																																																																																																																																																																																																																						smin_v1.2.035528.t1																					tbg_TbgDal_VIII3900		tbr_Tb927.8.4190			tcr_503897.70, tcr_509561.130
OG0054868																																																																																																																																																																																																																																																																																																																							gtt_GUITHDRAFT_100353, gtt_GUITHDRAFT_115185, gtt_GUITHDRAFT_115195, gtt_GUITHDRAFT_134076, gtt_GUITHDRAFT_134558, gtt_GUITHDRAFT_135976, gtt_GUITHDRAFT_139994, gtt_GUITHDRAFT_140654, gtt_GUITHDRAFT_141366, gtt_GUITHDRAFT_141862, gtt_GUITHDRAFT_144435, gtt_GUITHDRAFT_69472
OG0054869																																																																																																																																																																																																																																																																																																																							gtt_GUITHDRAFT_118437, gtt_GUITHDRAFT_137946, gtt_GUITHDRAFT_163166, gtt_GUITHDRAFT_163765, gtt_GUITHDRAFT_56916, gtt_GUITHDRAFT_92844																																																																				mis_MICPUN_104034, mis_MICPUN_64452													mpp_MICPUCDRAFT_53138																																																																																																																																																																																																									smin_v1.2.005352.t1, smin_v1.2.020868.t1, smin_v1.2.021986.t1
OG0054870																																																																																																																																																																																																																																																																																																																							gtt_GUITHDRAFT_109199, gtt_GUITHDRAFT_109200, gtt_GUITHDRAFT_109831, gtt_GUITHDRAFT_121490, gtt_GUITHDRAFT_141135, gtt_GUITHDRAFT_141368, gtt_GUITHDRAFT_142214, gtt_GUITHDRAFT_142215, gtt_GUITHDRAFT_142220, gtt_GUITHDRAFT_142229, gtt_GUITHDRAFT_153911, gtt_GUITHDRAFT_162886
OG0054871																																																																																																																																																																																																																																																																																																																							gtt_GUITHDRAFT_142031																																																																																																																																																																																																																																						ptm_GSPATT00007429001, ptm_GSPATT00007430001, ptm_GSPATT00013027001, ptm_GSPATT00014987001, ptm_GSPATT00015274001, ptm_GSPATT00015275001, ptm_GSPATT00015824001, ptm_GSPATT00024909001, ptm_GSPATT00029606001, ptm_GSPATT00031726001																																																				smin_v1.2.029020.t1
OG0054872																																																																																																																																																																																																																																																																																																																							gtt_GUITHDRAFT_103095																																																																																																																																																																																																																																																																																																		spar_SPRG_01327, spar_SPRG_01331, spar_SPRG_01343, spar_SPRG_02738, spar_SPRG_02741, spar_SPRG_06292, spar_SPRG_06880, spar_SPRG_16332, spar_SPRG_18412, spar_SPRG_20776																																					tps_THAPSDRAFT_20854
OG0054873																																																																																																																																																																																																																																																																																																																							gtt_GUITHDRAFT_100404																												lbz_LBRM_35_7270					ldo_LDBPK_367230				lif_LINJ_36_7230		lma_LMJF_36_6900	lmi_LMXM_36_6900			lpan_LPMP_357100																																																																		ngr_NAEGRDRAFT_68215																																																																																																																																																																																																		tbg_TbgDal_X10000, tbg_TbgDal_X9990		tbr_Tb10.6k15.2340			tcr_506247.60
OG0054874																																																																																																																																																																																																																																																																																																																							gtt_GUITHDRAFT_138857																																																																																																																																																																																																																																																																																																																							tet_TTHERM_000310058, tet_TTHERM_000310106, tet_TTHERM_000724669, tet_TTHERM_002653381, tet_TTHERM_002653507, tet_TTHERM_002653527, tet_TTHERM_00310000, tet_TTHERM_00310060, tet_TTHERM_00798050, tet_TTHERM_01052950, tet_TTHERM_01586460
OG0054875																																																																																																																																																																																																																																																																																																																									hame_121853814, hame_121853815, hame_121855638, hame_121856526, hame_121857613, hame_121859038, hame_121859964, hame_121861685, hame_121865874, hame_121866251, hame_121866946, hame_121879377
OG0054876																																																																																																																																																																																																																																																																																																																									hame_121854149, hame_121854150, hame_121858163, hame_121864018, hame_121865368, hame_121865380, hame_121865623, hame_121865624, hame_121865833, hame_121865922, hame_121866047, hame_121877406
OG0054877																																																																																																																																																																																																																																																																																																																									hame_121855190																																																								mde_105262372, mde_109612871																																																																			nvl_108563687, nvl_108565577																																																																																																												pvm_113801976, pvm_113811283, pvm_113814906, pvm_113817596, pvm_113817716, pvm_113820155, pvm_113829027
OG0054878																																																																																																																																																																																																																																																																																																																									hame_121856244, hame_121862936, hame_121868192, hame_121870184, hame_121876406, hame_121877658																																																																																																																																																																																																																																							pvm_113805243, pvm_113820644, pvm_113820645, pvm_113820910, pvm_113824920, pvm_113827511
OG0054879																																																																																																																																																																																																																																																																																																																									hame_121857939, hame_121857941, hame_121865113, hame_121865115, hame_121865116, hame_121865117, hame_121865118, hame_121875538, hame_121875543, hame_121875544, hame_121875545, hame_121879462
OG0054880																																																																																																																																																																																																																																																																																																																									hame_121858441, hame_121868060																																																																																																																																																																																																																																							pvm_113819222, pvm_113819228, pvm_113827121, pvm_113827122, pvm_113827124, pvm_113827125, pvm_113827126, pvm_113827127, pvm_113827131, pvm_113827132
OG0054881																																																																																																																																																																																																																																																																																																																									hame_121858869, hame_121858990, hame_121859145, hame_121860527, hame_121862557, hame_121862558, hame_121862559, hame_121862560, hame_121863910, hame_121864548, hame_121865592, hame_121879489
OG0054882																																																																																																																																																																																																																																																																																																																									hame_121861331, hame_121861579, hame_121866732, hame_121866733, hame_121866735, hame_121866739, hame_121866741, hame_121866742, hame_121866743, hame_121866744, hame_121866745, hame_121870736
OG0054883																																																																																																																																																																																																																																																																																																																									hame_121869236, hame_121869237, hame_121869238, hame_121869239, hame_121869240, hame_121869241, hame_121869243, hame_121869246, hame_121869247, hame_121869464, hame_121869466, hame_121869467
OG0054884																																																																																																																																																																																																																																																																																																																									hame_121869786																																																																																																																																																																																																																																							pvm_113807682, pvm_113809282, pvm_113814468, pvm_113814471, pvm_113815209, pvm_113818560, pvm_113818571, pvm_113818572, pvm_113818573, pvm_113820226, pvm_113825355
OG0054885																																																																																																																																																																																																																																																																																																																									hame_121870647, hame_121871755, hame_121877330, hame_121877932																																																																																																																																																																																																																																							pvm_113800803, pvm_113805925, pvm_113810564, pvm_113810569, pvm_113815952, pvm_113817755, pvm_113826084, pvm_113826341
OG0054886																																																																																																																																																																																																																																																																																																																										han_110863906, han_110869748, han_110875180, han_110880602, han_110882173, han_110895402, han_110897966, han_110900421, han_110909678, han_110914984, han_110919082, han_110922985
OG0054887																																																																																																																																																																																																																																																																																																																										han_110864659, han_110864662, han_110865446, han_110872861, han_110883461, han_110885358, han_110889734, han_110891455, han_110897673, han_110925228, han_110925974, han_110937348
OG0054888																																																																																																																																																																																																																																																																																																																										han_110865641, han_110898896, han_110901450, han_110928758, han_110928765, han_110928794, han_110928805, han_110928872, han_110928924, han_110931310, han_110931330, han_110940155
OG0054889																																																																																																																																																																																																																																																																																																																										han_110866802, han_110870566, han_110880947, han_110883115, han_110888566, han_110901441, han_110901641, han_110906509, han_110913674, han_110914338, han_110920213, han_110925000
OG0054890																																																																																																																																																																																																																																																																																																																										han_110866898, han_110870461, han_110870486, han_110881196, han_110881828, han_110893292, han_110893517, han_110919345, han_110925106, han_110930031, han_110932829, han_110933480
OG0054891																																																																																																																																																																																																																																																																																																																										han_110867275, han_110870775, han_110874044, han_110883060, han_110887458, han_110887949, han_110907092, han_110914764, han_110917931, han_110918901, han_110926779, han_110938749
OG0054892																																																																																																																																																																																																																																																																																																																										han_110869931, han_110876272, han_110878814, han_110900551, han_110914167, han_110920095, han_110924372, han_110927007, han_110933782, han_110933784, han_110933871, han_110944333
OG0054893																																																																																																																																																																																																																																																																																																																										han_110869955, han_110871084, han_110871153, han_110872310, han_110872834, han_110885478, han_110898755, han_110898756, han_110898795, han_110903026, han_110903039, han_110936987
OG0054894																																																																																																																																																																																																																																																																																																																										han_110875344, han_110875382, han_110875384, han_110875389, han_110875390, han_110875404, han_110875459, han_110875463, han_110875468, han_110877534, han_110901433, han_110927551
OG0054895																																																																																																																																																																																																																																																																																																																										han_110876752, han_110881610, han_110882523, han_110888783, han_110892756, han_110893280, han_110907571, han_110923621, han_110923622, han_110931180, han_110932102, han_110944905
OG0054896																																																																																																																																																																																																																																																																																																																										han_110883497, han_110883559, han_110883561, han_110883564, han_110883566, han_110886861, han_110886866, han_110892301, han_110893832, han_110928627, han_110931204																																										lsv_122194698
OG0054897																																																																																																																																																																																																																																																																																																																										han_110887817, han_110887818, han_110891798, han_110926925, han_110932847, han_110932848, han_110932851, han_110934330, han_110934338, han_110934375, han_110935378, han_110935673
OG0054898																																																																																																																																																																																																																																																																																																																										han_110943001																																										lsv_111877392, lsv_111878459, lsv_111878460, lsv_111878474, lsv_111882860, lsv_111883426, lsv_111885067, lsv_111893396, lsv_111894939, lsv_111912700, lsv_122196134
OG0054899																																																																																																																																																																																																																																																																																																																												hbr_110632382													jcu_105633586																																												mesc_110631147																																																																																								palz_118034276, palz_118058224																								peu_105115359, peu_105118598, peu_105118805, peu_105121237																																	pop_112327910, pop_18107778																																								rcu_112536320
OG0054900																																																																																																																																																																																																																																																																																																																												hbr_110633120, hbr_110660249													jcu_105643498																																												mesc_110601065, mesc_110611012																																																																																								palz_118042353, palz_118057324																								peu_105108059, peu_105141022																																	pop_18101869, pop_7477194																																								rcu_8275593
OG0054901																																																																																																																																																																																																																																																																																																																												hbr_110641745, hbr_110646150, hbr_110653034																																																																																																																																																																									peu_105109433, peu_105109434, peu_105111251, peu_105113407, peu_105113408, peu_105113410, peu_105113411, peu_105113412, peu_105119365
OG0054902																																																																																																																																																																																																																																																																																																																																	hmg_101235031, hmg_101236492, hmg_101236507, hmg_101236756, hmg_101239303, hmg_101239491, hmg_101239873, hmg_101241640, hmg_101241818, hmg_105844569	hro_HELRODRAFT_160993																																																																																																					nlu_111049912
OG0054903																																																																																																																																																																																																																																																																																																																																	hmg_101234375																																																																																																																																																																																																																									ptep_107441225, ptep_107441228, ptep_107442723, ptep_107443031, ptep_107444102, ptep_107444105, ptep_107449635, ptep_107453406, ptep_107455303, ptep_110283044, ptep_122273382
OG0054904																																																																																																																																																																																																																																																																																																																																	hmg_105844164, hmg_105844919, hmg_105845472, hmg_105846735, hmg_105848393, hmg_105848610, hmg_105848930, hmg_105850050, hmg_105850185, hmg_105850628, hmg_105850690																																																																																																																	nve_5521087
OG0054905																																																																																																																																																																																																																																																																																																																																	hmg_100199786, hmg_100203940, hmg_100207339, hmg_100210512, hmg_100214118, hmg_101236481, hmg_101238276, hmg_101238285, hmg_105843209, hmg_105844654, hmg_105850288, hmg_105850846
OG0054906																																																																																																																																																																																																																																																																																																																																	hmg_100201052, hmg_100215981, hmg_101235913, hmg_101238622, hmg_101240218, hmg_105846676, hmg_105847335, hmg_105847711, hmg_105848765, hmg_105849541, hmg_105850066, hmg_105850887
OG0054907																																																																																																																																																																																																																																																																																																																																	hmg_105851035	hro_HELRODRAFT_158349, hro_HELRODRAFT_160101, hro_HELRODRAFT_160103, hro_HELRODRAFT_162564, hro_HELRODRAFT_162869, hro_HELRODRAFT_165264, hro_HELRODRAFT_166200, hro_HELRODRAFT_167927, hro_HELRODRAFT_178694, hro_HELRODRAFT_179062, hro_HELRODRAFT_190447
OG0054908																																																																																																																																																																																																																																																																																																																																	hmg_101239432, hmg_101239875, hmg_101240443																																																																																																																																																																																																																																																																																																																																									tva_TVAG_042110, tva_TVAG_042230, tva_TVAG_075120, tva_TVAG_124440, tva_TVAG_244160, tva_TVAG_383650, tva_TVAG_385060, tva_TVAG_394070, tva_TVAG_492920
OG0054909																																																																																																																																																																																																																																																																																																																																	hmg_100212276, hmg_105844106, hmg_105845039, hmg_105846541, hmg_105846734, hmg_105846829, hmg_105846988, hmg_105849443, hmg_105849699, hmg_105849916, hmg_105850014, hmg_105850369
OG0054910																																																																																																																																																																																																																																																																																																																																		hro_HELRODRAFT_158350, hro_HELRODRAFT_162863, hro_HELRODRAFT_164158, hro_HELRODRAFT_164491, hro_HELRODRAFT_165048, hro_HELRODRAFT_165444, hro_HELRODRAFT_165458, hro_HELRODRAFT_167980, hro_HELRODRAFT_173052, hro_HELRODRAFT_177449, hro_HELRODRAFT_178693, hro_HELRODRAFT_183809
OG0054911																																																																																																																																																																																																																																																																																																																																		hro_HELRODRAFT_158642, hro_HELRODRAFT_158869, hro_HELRODRAFT_162802, hro_HELRODRAFT_165011, hro_HELRODRAFT_169200, hro_HELRODRAFT_170424, hro_HELRODRAFT_171460, hro_HELRODRAFT_172856, hro_HELRODRAFT_174298, hro_HELRODRAFT_174420, hro_HELRODRAFT_176190, hro_HELRODRAFT_180349
OG0054912																																																																																																																																																																																																																																																																																																																																		hro_HELRODRAFT_158883, hro_HELRODRAFT_162849, hro_HELRODRAFT_164175, hro_HELRODRAFT_164914, hro_HELRODRAFT_165026, hro_HELRODRAFT_165294, hro_HELRODRAFT_166307, hro_HELRODRAFT_166787, hro_HELRODRAFT_166788, hro_HELRODRAFT_172758, hro_HELRODRAFT_173088, hro_HELRODRAFT_181142
OG0054913																																																																																																																																																																																																																																																																																																																																		hro_HELRODRAFT_165373, hro_HELRODRAFT_165374, hro_HELRODRAFT_165435, hro_HELRODRAFT_168114, hro_HELRODRAFT_168166, hro_HELRODRAFT_169233, hro_HELRODRAFT_173004, hro_HELRODRAFT_176261, hro_HELRODRAFT_177523, hro_HELRODRAFT_180933, hro_HELRODRAFT_182320, hro_HELRODRAFT_188490
OG0054914																																																																																																																																																																																																																																																																																																																																				hst_105183089, hst_105184204, hst_105184214, hst_105189973, hst_112588043, hst_112588792, hst_112589067, hst_112589421, hst_112590156, hst_112590181																																																																																																																																																																									pgc_109859346, pgc_109859932
OG0054915																																																																																																																																																																																																																																																																																																																																					ini_109150828, ini_109154033, ini_109155538, ini_109167440, ini_109173958, ini_109178668, ini_109179044, ini_109179045, ini_109179047, ini_109185241			itr_116033154, itr_116033195
OG0054916																																																																																																																																																																																																																																																																																																																																					ini_109172668																								lja_Lj0g3v0110289.1																																																																																																																																						pema_pm001404g0020, pema_pm002282g0060, pema_pm002873g0010, pema_pm005971g0030, pema_pm013590g0010, pema_pm014757g0020, pema_pm024690g0010, pema_pm159695g0010		peu_105124060																																																																																																																																							tdc_119339574
OG0054917																																																																																																																																																																																																																																																																																																																																					ini_109148559, ini_109179304, ini_109179305, ini_109179362, ini_109179365, ini_109179368, ini_109179370, ini_109179371, ini_109184135			itr_116018876, itr_116018982, itr_116021105
OG0054918																																																																																																																																																																																																																																																																																																																																					ini_109183957, ini_109183958, ini_109183964, ini_109183965, ini_109183967, ini_109183996, ini_109184029			itr_116000949, itr_116001865, itr_116001953, itr_116001954, itr_116002109
OG0054919																																																																																																																																																																																																																																																																																																																																							isc_IscW_ISCW004732, isc_IscW_ISCW005387, isc_IscW_ISCW010806, isc_IscW_ISCW011454, isc_IscW_ISCW011455, isc_IscW_ISCW012363, isc_IscW_ISCW013070, isc_IscW_ISCW014747, isc_IscW_ISCW014748, isc_IscW_ISCW017421, isc_IscW_ISCW024643																																																																																																																																																																																																																																												rsan_119375013
OG0054920																																																																																																																																																																																																																																																																																																																																							isc_IscW_ISCW000508, isc_IscW_ISCW001744, isc_IscW_ISCW005975, isc_IscW_ISCW013096, isc_IscW_ISCW013998, isc_IscW_ISCW014000, isc_IscW_ISCW019299, isc_IscW_ISCW021175, isc_IscW_ISCW022944																																																																																																																																																																																																																																									rmp_119164424			rsan_119394595, rsan_119404172
OG0054921																																																																																																																																																																																																																																																																																																																																							isc_IscW_ISCW001720																																																																																																																																																																																																																			ptep_107436170, ptep_107440795, ptep_107448146, ptep_107451081, ptep_107454571, ptep_107455673, ptep_122270580, ptep_122270582, ptep_122272635, ptep_122273621																									rsan_119390950
OG0054922																																																																																																																																																																																																																																																																																																																																							isc_IscW_ISCW011973																																																																																																																																																																																																																																																																																						spu_115918105, spu_115918629, spu_115924040, spu_115924041, spu_115924136, spu_115924139, spu_115924140, spu_115924276, spu_581179, spu_585552, spu_590755
OG0054923																																																																																																																																																																																																																																																																																																																																							isc_IscW_ISCW024704																																																																																																																																																																																																																			ptep_107437227, ptep_107437228, ptep_107437229, ptep_107450588, ptep_107457293, ptep_122268296, ptep_122271604, ptep_122273052, ptep_122273301, ptep_122273725, ptep_122273794
OG0054924																																																																																																																																																																																																																																																																																																																																											kaf_KAFR_0A05140																										lth_KLTH0C10252g																																																									ncs_NCAS_0D02460	ndi_NDAI_0I02410																																																																																																																																																															sce_YLR265C																																									tbl_TBLA_0E03200						tdl_TDEL_0G04150			tgb_HG536_0H04250													tpf_TPHA_0F02530																													vpo_Kpol_1042p5																		zmk_HG535_0G02600		zro_ZYRO0C06930g
OG0054925																																																																																																																																																																																																																																																																																																																																											kaf_KAFR_0H03040																										lth_KLTH0H13750g																																																									ncs_NCAS_0G03150	ndi_NDAI_0D01180																																																																																																																																																															sce_YNR004W																																									tbl_TBLA_0D04890						tdl_TDEL_0B05700			tgb_HG536_0G03440													tpf_TPHA_0O00940																													vpo_Kpol_1046p2																		zmk_HG535_0B03990		zro_ZYRO0E03894g
OG0054926																																																																																																																																																																																																																																																																																																																																															lak_106151362, lak_106155032, lak_106155846, lak_106157721, lak_106159999, lak_106160175, lak_106161446, lak_106161447, lak_106163245, lak_106167500, lak_106176769, lak_106178723
OG0054927																																																																																																																																																																																																																																																																																																																																															lak_106152706, lak_106152719, lak_106152720, lak_106165384, lak_106167475, lak_106169832, lak_106169849, lak_106169850, lak_106169852, lak_106169853, lak_106169861, lak_106173991
OG0054928																																																																																																																																																																																																																																																																																																																																															lak_106153290, lak_106161522, lak_106163718, lak_106165250, lak_106167404, lak_106167410, lak_106167830, lak_106168236, lak_106177357, lak_106177375																																																																																																																																																																																																																																																																												spis_111340456, spis_111345844
OG0054929																																																																																																																																																																																																																																																																																																																																															lak_106153952, lak_106154261, lak_106164822, lak_106164823, lak_106169735, lak_106171655, lak_106172748, lak_106173700, lak_106173705, lak_106179135, lak_106179136, lak_106179142
OG0054930																																																																																																																																																																																																																																																																																																																																															lak_106154655, lak_106154659, lak_106154666, lak_106154667, lak_106154668, lak_106154669, lak_106155831, lak_106159243, lak_106159244, lak_106159245, lak_106159248, lak_106159249
OG0054931																																																																																																																																																																																																																																																																																																																																															lak_106155445, lak_106155446, lak_106159291, lak_106165269, lak_106165316, lak_106172282, lak_106172952, lak_106179522, lak_106180192																																																																																																																																																																																																																																																												sko_100372672, sko_100377806, sko_102800580
OG0054932																																																																																																																																																																																																																																																																																																																																															lak_106160111, lak_106160120, lak_106168237, lak_106168741, lak_106169231, lak_106169233, lak_106176596, lak_106176613, lak_106176614, lak_106176615, lak_106176617, lak_106179062
OG0054933																																																																																																																																																																																																																																																																																																																																															lak_106160523, lak_106160524, lak_106166933, lak_106169562, lak_106169578, lak_106175003, lak_106175011, lak_106175016, lak_106175018, lak_106175019, lak_106175309, lak_106175314
OG0054934																																																																																																																																																																																																																																																																																																																																															lak_106163617, lak_106167438, lak_106167440, lak_106167444, lak_106170530, lak_106170540, lak_106179404, lak_106179405, lak_106179407, lak_106179412, lak_106180274, lak_106181632
OG0054935																																																																																																																																																																																																																																																																																																																																															lak_106167175																																																																																																																																								pcan_112557008, pcan_112568260, pcan_112568264, pcan_112568268, pcan_112568270, pcan_112568275, pcan_112568277, pcan_112568278, pcan_112568280, pcan_112568281, pcan_112568283
OG0054936																																																																																																																																																																																																																																																																																																																																															lak_106172032, lak_106172037, lak_106173567, lak_106173568, lak_106173569, lak_106173570, lak_106173571, lak_106173572, lak_106173578, lak_106173579, lak_106173591, lak_106173593
OG0054937																																																																																																																																																																																																																																																																																																																																																lang_109326305, lang_109327393, lang_109328117, lang_109338506, lang_109340282, lang_109340699, lang_109340709, lang_109342484, lang_109353999, lang_109359870, lang_109361829, lang_109363548
OG0054938																																																																																																																																																																																																																																																																																																																																																		lbc_LACBIDRAFT_301909, lbc_LACBIDRAFT_321349, lbc_LACBIDRAFT_325383, lbc_LACBIDRAFT_326019, lbc_LACBIDRAFT_327688, lbc_LACBIDRAFT_327689, lbc_LACBIDRAFT_327923, lbc_LACBIDRAFT_327924, lbc_LACBIDRAFT_327925, lbc_LACBIDRAFT_328467, lbc_LACBIDRAFT_330370, lbc_LACBIDRAFT_335915
OG0054939																																																																																																																																																																																																																																																																																																																																																		lbc_LACBIDRAFT_295003, lbc_LACBIDRAFT_301715, lbc_LACBIDRAFT_301717, lbc_LACBIDRAFT_305815, lbc_LACBIDRAFT_323177, lbc_LACBIDRAFT_325445, lbc_LACBIDRAFT_326675, lbc_LACBIDRAFT_328941, lbc_LACBIDRAFT_329123, lbc_LACBIDRAFT_331405, lbc_LACBIDRAFT_334844																																																																																																																																																																																																																																																					shs_STEHIDRAFT_59298
OG0054940																																																																																																																																																																																																																																																																																																																																																		lbc_LACBIDRAFT_305160, lbc_LACBIDRAFT_316546, lbc_LACBIDRAFT_317869, lbc_LACBIDRAFT_321621, lbc_LACBIDRAFT_326071, lbc_LACBIDRAFT_328613, lbc_LACBIDRAFT_328877, lbc_LACBIDRAFT_329791, lbc_LACBIDRAFT_330718, lbc_LACBIDRAFT_331508, lbc_LACBIDRAFT_334083, lbc_LACBIDRAFT_335126
OG0054941																																																																																																																																																																																																																																																																																																																																																		lbc_LACBIDRAFT_296046, lbc_LACBIDRAFT_307771, lbc_LACBIDRAFT_318489, lbc_LACBIDRAFT_321584, lbc_LACBIDRAFT_324473, lbc_LACBIDRAFT_325499, lbc_LACBIDRAFT_325947, lbc_LACBIDRAFT_331119, lbc_LACBIDRAFT_331134, lbc_LACBIDRAFT_332573, lbc_LACBIDRAFT_332712, lbc_LACBIDRAFT_333318
OG0054942																																																																																																																																																																																																																																																																																																																																																		lbc_LACBIDRAFT_297419, lbc_LACBIDRAFT_298027, lbc_LACBIDRAFT_325385, lbc_LACBIDRAFT_327558, lbc_LACBIDRAFT_329028, lbc_LACBIDRAFT_330522, lbc_LACBIDRAFT_332251, lbc_LACBIDRAFT_335151, lbc_LACBIDRAFT_335564, lbc_LACBIDRAFT_335644, lbc_LACBIDRAFT_336087, lbc_LACBIDRAFT_336279
OG0054943																																																																																																																																																																																																																																																																																																																																																		lbc_LACBIDRAFT_293779, lbc_LACBIDRAFT_293780, lbc_LACBIDRAFT_309447, lbc_LACBIDRAFT_312773, lbc_LACBIDRAFT_318345, lbc_LACBIDRAFT_326431, lbc_LACBIDRAFT_326432, lbc_LACBIDRAFT_327283, lbc_LACBIDRAFT_332315, lbc_LACBIDRAFT_332316, lbc_LACBIDRAFT_332815, lbc_LACBIDRAFT_332818
OG0054944																																																																																																																																																																																																																																																																																																																																																		lbc_LACBIDRAFT_303845, lbc_LACBIDRAFT_312443, lbc_LACBIDRAFT_312444, lbc_LACBIDRAFT_328607, lbc_LACBIDRAFT_328608, lbc_LACBIDRAFT_330154, lbc_LACBIDRAFT_336164																																																																																																																																																																																									ppl_POSPLDRAFT_106037, ppl_POSPLDRAFT_96521											psq_PUNSTDRAFT_47178																																																	shs_STEHIDRAFT_136098					sla_SERLADRAFT_405462
OG0054945																																																																																																																																																																																																																																																																																																																																																		lbc_LACBIDRAFT_332960																																																									mrr_Moror_11498, mrr_Moror_14380, mrr_Moror_2346, mrr_Moror_2357, mrr_Moror_5362, mrr_Moror_558, mrr_Moror_563, mrr_Moror_8561, mrr_Moror_8605, mrr_Moror_8609, mrr_Moror_8625
OG0054946																																																																																																																																																																																																																																																																																																																																																			lbz_LBRM_03_0160					ldo_LDBPK_030140				lif_LINJ_03_0140		lma_LMJF_03_0150	lmi_LMXM_03_0150			lpan_LPMP_030140																																																																																																																																																																																																																																																																				tbg_TbgDal_VII3015, tbg_TbgDal_VII3310		tbr_Tb927.7.2990, tbr_Tb927.7.3030			tcr_510529.10, tcr_511817.240
OG0054947																																																																																																																																																																																																																																																																																																																																																			lbz_LBRM_04_1220					ldo_LDBPK_041220				lif_LINJ_04_1220		lma_LMJF_04_1200	lmi_LMXM_04_1200			lpan_LPMP_041160																																																																		ngr_NAEGRDRAFT_78159																																																																																																																																																																																																		tbg_TbgDal_IX4880		tbr_Tb09.211.0600			tcr_506649.110, tcr_508349.10, tcr_510655.159
OG0054948																																																																																																																																																																																																																																																																																																																																																			lbz_LBRM_07_0650					ldo_LDBPK_070640, ldo_LDBPK_070650				lif_LINJ_07_0640, lif_LINJ_07_0650		lma_LMJF_07_0590	lmi_LMXM_07_0590			lpan_LPMP_070630																																																																																																																																																																																																																																																																				tbg_TbgDal_VIII790		tbr_Tb927.8.1250			tcr_506401.230, tcr_508543.150
OG0054949																																																																																																																																																																																																																																																																																																																																																			lbz_LBRM_10_0050					ldo_LDBPK_040020, ldo_LDBPK_100030				lif_LINJ_10_0030		lma_LMJF_10_0050	lmi_LMXM_10_0050			lpan_LPMP_100020																																																																																																																																																																																																																																																																				tbg_TbgDal_VIII3630		tbr_Tb927.8.3500, tbr_Tb927.8.3920			tcr_506685.20, tcr_509663.37
OG0054950																																																																																																																																																																																																																																																																																																																																																			lbz_LBRM_10_1120					ldo_LDBPK_101100				lif_LINJ_10_1100		lma_LMJF_10_1020	lmi_LMXM_10_1020			lpan_LPMP_100920																																																																																																																																																																																																																																																																				tbg_TbgDal_VIII4200		tbr_Tb927.8.4440			tcr_506247.360, tcr_506771.18, tcr_508989.20, tcr_509569.110
OG0054951																																																																																																																																																																																																																																																																																																																																																			lbz_LBRM_14_0490, lbz_LBRM_14_0500					ldo_LDBPK_140490, ldo_LDBPK_140500				lif_LINJ_14_0490, lif_LINJ_14_0500		lma_LMJF_14_0480, lma_LMJF_14_0490	lmi_LMXM_14_0480, lmi_LMXM_14_0490			lpan_LPMP_140470, lpan_LPMP_140480
OG0054952																																																																																																																																																																																																																																																																																																																																																			lbz_LBRM_14_0510					ldo_LDBPK_140530				lif_LINJ_14_0530		lma_LMJF_14_0520	lmi_LMXM_14_0520			lpan_LPMP_140510																																																																																																																																																																																																																																																																				tbg_TbgDal_VII4770, tbg_TbgDal_VII4790		tbr_Tb927.7.4240, tbr_Tb927.7.4250			tcr_506661.150, tcr_511245.20
OG0054953																																																																																																																																																																																																																																																																																																																																																			lbz_LBRM_14_1220					ldo_LDBPK_341590				lif_LINJ_34_1590		lma_LMJF_34_1490	lmi_LMXM_33_1490			lpan_LPMP_201570																																																																																																																																																																																																																																																																				tbg_TbgDal_IV2750		tbr_Tb927.4.2770			tcr_504199.4, tcr_506637.20, tcr_506637.40, tcr_510099.20
OG0054954																																																																																																																																																																																																																																																																																																																																																			lbz_LBRM_14_1340					ldo_LDBPK_141250				lif_LINJ_14_1250		lma_LMJF_14_1170	lmi_LMXM_14_1170			lpan_LPMP_141150																																																																																																																																										pfy_PFICI_00324													pkz_C5L36_0A04050																																																																																								smin_v1.2.017850.t1																					tbg_TbgDal_VII4220		tbr_Tb927.7.3790			tcr_506795.60
OG0054955																																																																																																																																																																																																																																																																																																																																																			lbz_LBRM_16_0180					ldo_LDBPK_160180				lif_LINJ_16_0180		lma_LMJF_16_0170	lmi_LMXM_16_0170			lpan_LPMP_160180																																																																																																																																																																																																																																																																				tbg_TbgDal_VIII5850		tbr_Tb927.8.5850			tcr_506743.60, tcr_509109.80, tcr_509255.10, tcr_510603.130
OG0054956																																																																																																																																																																																																																																																																																																																																																			lbz_LBRM_16_0280, lbz_LBRM_16_0310					ldo_LDBPK_160280				lif_LINJ_16_0280		lma_LMJF_16_0270	lmi_LMXM_16_0270			lpan_LPMP_160280, lpan_LPMP_160310																																																																																																																																																																																																																																																																				tbg_TbgDal_VIII5750		tbr_Tb927.8.5750			tcr_503851.40, tcr_506743.140
OG0054957																																																																																																																																																																																																																																																																																																																																																			lbz_LBRM_16_0420					ldo_LDBPK_160420				lif_LINJ_16_0420		lma_LMJF_16_0410	lmi_LMXM_16_0410			lpan_LPMP_160420																																																																																																																																																																																																																																																																				tbg_TbgDal_V5330		tbr_Tb927.5.3840			tcr_506745.10, tcr_509109.190, tcr_510601.20, tcr_511925.60
OG0054958																																																																																																																																																																																																																																																																																																																																																			lbz_LBRM_16_0440					ldo_LDBPK_160440				lif_LINJ_16_0440		lma_LMJF_16_0430	lmi_LMXM_16_0430			lpan_LPMP_160440																																																																																																																																																																																																																																																																				tbg_TbgDal_VIII5670		tbr_Tb927.8.5670			tcr_506745.30, tcr_508379.20, tcr_509111.19, tcr_511925.40
OG0054959																																																																																																																																																																																																																																																																																																																																																			lbz_LBRM_16_0450					ldo_LDBPK_160460				lif_LINJ_16_0460		lma_LMJF_16_0450	lmi_LMXM_16_0450			lpan_LPMP_160450																																																																																																																																																																																																																																																																				tbg_TbgDal_VIII5660		tbr_Tb927.8.5660			tcr_507091.10, tcr_508375.80, tcr_511641.10, tcr_511925.20
OG0054960																																																																																																																																																																																																																																																																																																																																																			lbz_LBRM_16_0510, lbz_LBRM_16_0520					ldo_LDBPK_160500, ldo_LDBPK_160510				lif_LINJ_16_0500, lif_LINJ_16_0510		lma_LMJF_16_0490, lma_LMJF_16_0500	lmi_LMXM_16_0490, lmi_LMXM_16_0500			lpan_LPMP_160490, lpan_LPMP_160500
OG0054961																																																																																																																																																																																																																																																																																																																																																			lbz_LBRM_16_0530					ldo_LDBPK_160520				lif_LINJ_16_0520		lma_LMJF_16_0510	lmi_LMXM_16_0510			lpan_LPMP_160510																																																																																																																																																																																																																																																																				tbg_TbgDal_VIII5650		tbr_Tb927.8.5650			tcr_507091.20, tcr_508375.70, tcr_511643.4, tcr_511925.10
OG0054962																																																																																																																																																																																																																																																																																																																																																			lbz_LBRM_16_0540					ldo_LDBPK_160530				lif_LINJ_16_0530		lma_LMJF_16_0520	lmi_LMXM_16_0520			lpan_LPMP_160520																																																																																																																																																																																																																																																																				tbg_TbgDal_VIII5640		tbr_Tb927.8.5640			tcr_507091.30, tcr_508375.60, tcr_511643.10, tcr_511923.130
OG0054963																																																																																																																																																																																																																																																																																																																																																			lbz_LBRM_16_0650					ldo_LDBPK_160660				lif_LINJ_16_0660		lma_LMJF_16_0660	lmi_LMXM_16_0660			lpan_LPMP_160630																																																																																																																																																																																																																																																																				tbg_TbgDal_V5190		tbr_Tb927.5.3730			tcr_414517.9, tcr_503529.10, tcr_503619.39, tcr_511647.50
OG0054964																																																																																																																																																																																																																																																																																																																																																			lbz_LBRM_16_1390					ldo_LDBPK_161410				lif_LINJ_16_1410		lma_LMJF_16_1340	lmi_LMXM_16_1340			lpan_LPMP_161300																																																																																																																																																																																																																																																																				tbg_TbgDal_VIII4930		tbr_Tb927.8.5100			tcr_506949.20, tcr_508959.20, tcr_511379.9, tcr_511381.19
OG0054965																																																																																																																																																																																																																																																																																																																																																			lbz_LBRM_17_0450					ldo_LDBPK_170520, ldo_LDBPK_170530				lif_LINJ_17_0530		lma_LMJF_17_0470	lmi_LMXM_17_0470			lpan_LPMP_170430																																																																																																																																																																																																																																																																				tbg_TbgDal_VII7780		tbr_Tb927.7.6670			tcr_508909.339, tcr_508911.10, tcr_510055.150
OG0054966																																																																																																																																																																																																																																																																																																																																																			lbz_LBRM_19_1070					ldo_LDBPK_190760				lif_LINJ_19_0760		lma_LMJF_19_0760	lmi_LMXM_19_0760			lpan_LPMP_190730																																																																																																																																																																																																																																																																				tbg_TbgDal_X18920		tbr_Tb10.61.0890			tcr_437575.18, tcr_504161.59, tcr_506503.4, tcr_510027.20
OG0054967																																																																																																																																																																																																																																																																																																																																																			lbz_LBRM_19_1880					ldo_LDBPK_191650				lif_LINJ_19_1650		lma_LMJF_19_1620	lmi_LMXM_19_1620			lpan_LPMP_191500																																																																																																																																																																																																																																																																				tbg_TbgDal_X19810		tbr_Tb10.61.0090			tcr_503767.5, tcr_507213.30, tcr_508329.9, tcr_511301.140
OG0054968																																																																																																																																																																																																																																																																																																																																																			lbz_LBRM_21_0160					ldo_LDBPK_210160, ldo_LDBPK_210170				lif_LINJ_21_0160, lif_LINJ_21_0170		lma_LMJF_21_0120	lmi_LMXM_21_0120			lpan_LPMP_210150																																																																																																																																																																																																																																																																				tbg_TbgDal_X2280		tbr_Tb10.70.5950			tcr_506493.90, tcr_510121.170
OG0054969																																																																																																																																																																																																																																																																																																																																																			lbz_LBRM_22_0100					ldo_LDBPK_220012				lif_LINJ_22_0012		lma_LMJF_22_0100	lmi_LMXM_22_0100			lpan_LPMP_220100																																																																																																																																																																																																																																																																				tbg_TbgDal_VII2280		tbr_Tb927.7.2090			tcr_506717.240, tcr_508085.20, tcr_508095.10, tcr_511807.100
OG0054970																																																																																																																																																																																																																																																																																																																																																			lbz_LBRM_22_0120					ldo_LDBPK_220010				lif_LINJ_22_0010		lma_LMJF_22_0120	lmi_LMXM_22_0120			lpan_LPMP_220120																																																																																																																																																																																																																																																																				tbg_TbgDal_VII2300		tbr_Tb927.7.2110			tcr_505101.30, tcr_506683.30, tcr_506717.200, tcr_511807.120
OG0054971																																																																																																																																																																																																																																																																																																																																																			lbz_LBRM_22_0680											lma_LMJF_22_0740	lmi_LMXM_22_0740			lpan_LPMP_220650																																																																																																																																																																																																																																																																				tbg_TbgDal_VII3020, tbg_TbgDal_VII3030		tbr_Tb927.7.2660, tbr_Tb927.7.2670			tcr_503567.9, tcr_506859.204, tcr_506859.230, tcr_511817.10
OG0054972																																																																																																																																																																																																																																																																																																																																																			lbz_LBRM_22_1340					ldo_LDBPK_221310				lif_LINJ_22_1310		lma_LMJF_22_1460	lmi_LMXM_22_1460			lpan_LPMP_221340																																																																																																																																																																																																																																																																				tbg_TbgDal_VII3770, tbg_TbgDal_VII3780		tbr_Tb927.7.3440, tbr_Tb927.7.3450			tcr_508323.100, tcr_511825.80
OG0054973																																																																																																																																																																																																																																																																																																																																																			lbz_LBRM_24_1810					ldo_LDBPK_241820				lif_LINJ_24_1820		lma_LMJF_24_1750	lmi_LMXM_24_1750			lpan_LPMP_241720																																														mtm_MYCTH_104665																																																																																																																																																																																																																						tbg_TbgDal_VIII6550		tbr_Tb927.8.6470			tcr_506801.100, tcr_511907.220																												ttt_THITE_2055665
OG0054974																																																																																																																																																																																																																																																																																																																																																			lbz_LBRM_26_0110					ldo_LDBPK_260110				lif_LINJ_26_0110		lma_LMJF_26_0075, lma_LMJF_26_0115	lmi_LMXM_26_0075, lmi_LMXM_26_0115			lpan_LPMP_260120																																																																																																																																																																																																																																																																				tbg_TbgDal_VII1800		tbr_Tb927.7.1800			tcr_507519.154, tcr_508207.64
OG0054975																																																																																																																																																																																																																																																																																																																																																			lbz_LBRM_26_1550, lbz_LBRM_30_3170					ldo_LDBPK_303220				lif_LINJ_30_3220		lma_LMJF_30_3180	lmi_LMXM_29_3180			lpan_LPMP_261510, lpan_LPMP_303140																																																																																																																																																																																																																																																																				tbg_TbgDal_VI4320		tbr_Tb927.6.4530			tcr_506831.30, tcr_509167.30
OG0054976																																																																																																																																																																																																																																																																																																																																																			lbz_LBRM_26_1880					ldo_LDBPK_261960				lif_LINJ_26_1960		lma_LMJF_26_1960	lmi_LMXM_26_1960			lpan_LPMP_261920																																																																																																																																																																																																																																																																				tbg_TbgDal_IX1070, tbg_TbgDal_IX1080		tbr_Tb09.160.1160, tbr_Tb09.160.1180			tcr_504423.30, tcr_507569.10
OG0054977																																																																																																																																																																																																																																																																																																																																																			lbz_LBRM_27_2300					ldo_LDBPK_272040				lif_LINJ_27_2040		lma_LMJF_27_2120	lmi_LMXM_27_2120			lpan_LPMP_272120																																																																																																																																																																																																																																																																				tbg_TbgDal_II2770, tbg_TbgDal_II2920		tbr_Tb927.2.4750, tbr_Tb927.2.4900			tcr_509317.10, tcr_511621.100
OG0054978																																																																																																																																																																																																																																																																																																																																																			lbz_LBRM_27_2730					ldo_LDBPK_020660				lif_LINJ_02_0660, lif_LINJ_02_0740		lma_LMJF_02_0690, lma_LMJF_27_2610	lmi_LMXM_02_0690			lpan_LPMP_272570																																																																																																																																																																																																																																																																				tbg_TbgDal_II1420		tbr_Tb927.2.3000			tcr_508737.130, tcr_509127.30
OG0054979																																																																																																																																																																																																																																																																																																																																																			lbz_LBRM_28_0820					ldo_LDBPK_280840				lif_LINJ_28_0840		lma_LMJF_28_0780	lmi_LMXM_28_0780			lpan_LPMP_280810																																																																																																																																																																																																																																																																				tbg_TbgDal_XI9070		tbr_Tb11.02.5820			tcr_504041.4, tcr_504075.10, tcr_506933.107, tcr_508815.4
OG0054980																																																																																																																																																																																																																																																																																																																																																			lbz_LBRM_28_2180					ldo_LDBPK_282110				lif_LINJ_28_2110		lma_LMJF_28_1980	lmi_LMXM_28_1980			lpan_LPMP_282090																																																																																																																																																																																																																																																																				tbg_TbgDal_XI10020		tbr_Tb11.01.0690			tcr_463673.9, tcr_508601.110, tcr_509199.40, tcr_511801.4
OG0054981																																																																																																																																																																																																																																																																																																																																																			lbz_LBRM_29_0120					ldo_LDBPK_290110				lif_LINJ_29_0110		lma_LMJF_29_0110	lmi_LMXM_08_29_0110			lpan_LPMP_290110																																																																																																																																																																																																																																																																				tbg_TbgDal_III6230		tbr_Tb927.3.5530			tcr_504221.9, tcr_507795.10, tcr_508407.10, tcr_510649.24
OG0054982																																																																																																																																																																																																																																																																																																																																																			lbz_LBRM_29_1790					ldo_LDBPK_291830				lif_LINJ_29_1830		lma_LMJF_29_1700	lmi_LMXM_08_29_1700			lpan_LPMP_291750																																																																																																																																																																																																																																																																				tbg_TbgDal_III4700		tbr_Tb927.3.4270			tcr_480997.10, tcr_506237.19, tcr_509617.40																			tps_THAPSDRAFT_31276
OG0054983																																																																																																																																																																																																																																																																																																																																																			lbz_LBRM_29_1870					ldo_LDBPK_292020				lif_LINJ_29_2020		lma_LMJF_29_1900	lmi_LMXM_08_29_1900			lpan_LPMP_291910																																																																																																																																																																																																																																																																				tbg_TbgDal_IV4010		tbr_Tb927.4.3900			tcr_505123.20, tcr_508141.60, tcr_508921.20, tcr_510841.20
OG0054984																																																																																																																																																																																																																																																																																																																																																			lbz_LBRM_29_2210					ldo_LDBPK_292340				lif_LINJ_29_2340		lma_LMJF_29_2230	lmi_LMXM_08_29_2230			lpan_LPMP_292260																																																																																																																																																																																																																																																																				tbg_TbgDal_III5300, tbg_TbgDal_III5340		tbr_Tb927.3.4740, tbr_Tb927.3.4780			tcr_503671.20, tcr_508153.40
OG0054985																																																																																																																																																																																																																																																																																																																																																			lbz_LBRM_30_0930					ldo_LDBPK_300860				lif_LINJ_30_0860		lma_LMJF_30_0805	lmi_LMXM_29_0805																																																																																																																																																																																																																																																																							tbg_TbgDal_VI2040, tbg_TbgDal_VI2080		tbr_Tb927.6.2260, tbr_Tb927.6.2320			tcr_503835.10, tcr_509047.119, tcr_509049.5
OG0054986																																																																																																																																																																																																																																																																																																																																																			lbz_LBRM_30_3090					ldo_LDBPK_303140				lif_LINJ_30_3140		lma_LMJF_30_3100	lmi_LMXM_29_3100			lpan_LPMP_303060																																																																																																																																																																																																																																																																				tbg_TbgDal_VI4220		tbr_Tb927.6.4400, tbr_Tb927.6.4450			tcr_485683.5, tcr_504257.20, tcr_509167.130
OG0054987																																																																																																																																																																																																																																																																																																																																																			lbz_LBRM_30_3560					ldo_LDBPK_303570, ldo_LDBPK_303580, ldo_LDBPK_303590				lif_LINJ_30_3590		lma_LMJF_30_3530	lmi_LMXM_29_3530			lpan_LPMP_303490																																																																																																																																																																																																																																																																				tbg_TbgDal_VI4730		tbr_Tb927.6.4930			tcr_506945.170, tcr_510445.61
OG0054988																																																																																																																																																																																																																																																																																																																																																			lbz_LBRM_30_3770					ldo_LDBPK_303800				lif_LINJ_30_3800		lma_LMJF_30_3740	lmi_LMXM_29_3740			lpan_LPMP_303700																																																																																																																																																																																																																																																																				tbg_TbgDal_VI4940		tbr_Tb927.6.5140			tcr_506595.104, tcr_507783.10, tcr_507875.170, tcr_509165.34
OG0054989																																																																																																																																																																																																																																																																																																																																																			lbz_LBRM_31_0120					ldo_LDBPK_310130				lif_LINJ_31_0130		lma_LMJF_31_0120	lmi_LMXM_30_0120			lpan_LPMP_310120																																																																																																																																																																																																																																																																				tbg_TbgDal_IV3840		tbr_Tb927.4.3780			tcr_506569.40, tcr_508139.150, tcr_509955.50, tcr_511767.100
OG0054990																																																																																																																																																																																																																																																																																																																																																			lbz_LBRM_31_0290					ldo_LDBPK_310190				lif_LINJ_31_0190		lma_LMJF_31_0180	lmi_LMXM_30_0180			lpan_LPMP_310180																																																																																																																																																																																																																																																																				tbg_TbgDal_IV3900		tbr_Tb927.4.3830			tcr_415187.10, tcr_433677.10, tcr_507583.10, tcr_509951.20
OG0054991																																																																																																																																																																																																																																																																																																																																																			lbz_LBRM_31_0790					ldo_LDBPK_310650				lif_LINJ_31_0650		lma_LMJF_31_0620	lmi_LMXM_30_0620			lpan_LPMP_310610																																																																																																																																																																																																																																																																				tbg_TbgDal_IV4270, tbg_TbgDal_VIII8520		tbr_Tb927.4.4140, tbr_Tb927.8.8190			tcr_432867.10, tcr_509893.29
OG0054992																																																																																																																																																																																																																																																																																																																																																			lbz_LBRM_31_1230					ldo_LDBPK_311030				lif_LINJ_31_1030		lma_LMJF_31_1030	lmi_LMXM_30_1030			lpan_LPMP_310950																																																																																																																																																																																																																																																																				tbg_TbgDal_IV4360		tbr_Tb927.4.4230			tcr_505007.10, tcr_505165.10, tcr_507885.10, tcr_510007.30
OG0054993																																																																																																																																																																																																																																																																																																																																																			lbz_LBRM_31_1490					ldo_LDBPK_311280				lif_LINJ_31_1280		lma_LMJF_31_1260	lmi_LMXM_30_1260			lpan_LPMP_311180																																																																																																																																																																																																																																																																				tbg_TbgDal_VIII8200		tbr_Tb927.8.7840			tcr_457101.20, tcr_507079.20, tcr_507223.10, tcr_509009.10
OG0054994																																																																																																																																																																																																																																																																																																																																																			lbz_LBRM_31_1550					ldo_LDBPK_311420				lif_LINJ_31_1420		lma_LMJF_31_1395	lmi_LMXM_30_1395			lpan_LPMP_311320																																																																																																																																																																																																																																																																				tbg_TbgDal_IV4690, tbg_TbgDal_VIII8140		tbr_Tb927.4.4540, tbr_Tb927.8.7790			tcr_508965.94, tcr_509007.14
OG0054995																																																																																																																																																																																																																																																																																																																																																			lbz_LBRM_31_1560					ldo_LDBPK_311430				lif_LINJ_31_1430		lma_LMJF_31_1400	lmi_LMXM_30_1400			lpan_LPMP_311330																																																																																																																																																																																																																																																																				tbg_TbgDal_IV4700, tbg_TbgDal_VIII8130		tbr_Tb927.4.4550, tbr_Tb927.8.7780			tcr_508965.100, tcr_509007.10
OG0054996																																																																																																																																																																																																																																																																																																																																																			lbz_LBRM_31_1570					ldo_LDBPK_311360				lif_LINJ_31_1360		lma_LMJF_31_1340	lmi_LMXM_30_1340			lpan_LPMP_311260																																																																																																																																																																																																																																																																				tbg_TbgDal_IV4660, tbg_TbgDal_VIII8170		tbr_Tb927.4.4520, tbr_Tb927.8.7820			tcr_508965.70, tcr_509007.40
OG0054997																																																																																																																																																																																																																																																																																																																																																			lbz_LBRM_31_2530, lbz_LBRM_31_2610					ldo_LDBPK_312330				lif_LINJ_31_2330		lma_LMJF_31_2260	lmi_LMXM_30_2260			lpan_LPMP_312090																																																																																																																																																																																																																																																																				tbg_TbgDal_VIII7760		tbr_Tb927.8.7520			tcr_507107.50, tcr_509261.20, tcr_511439.120
OG0054998																																																																																																																																																																																																																																																																																																																																																			lbz_LBRM_31_2660					ldo_LDBPK_312450				lif_LINJ_31_2450		lma_LMJF_31_2370	lmi_LMXM_30_2370			lpan_LPMP_312210																																																																																																																																																																																																																																																																				tbg_TbgDal_IV5130, tbg_TbgDal_VIII7710		tbr_Tb927.4.4950, tbr_Tb927.8.7470			tcr_510679.14, tcr_511439.60
OG0054999																																																																																																																																																																																																																																																																																																																																																			lbz_LBRM_31_2930					ldo_LDBPK_312660				lif_LINJ_31_2660		lma_LMJF_31_2590	lmi_LMXM_30_2590			lpan_LPMP_312420																																																																																																																																																																																																																																																																				tbg_TbgDal_IV5180, tbg_TbgDal_VIII7670		tbr_Tb927.4.5000, tbr_Tb927.8.7420			tcr_504575.10, tcr_509011.50
OG0055000																																																																																																																																																																																																																																																																																																																																																			lbz_LBRM_31_3190					ldo_LDBPK_312930				lif_LINJ_31_2930		lma_LMJF_31_2830	lmi_LMXM_30_2830			lpan_LPMP_312690																																																																																																																																																																																																																																																																				tbg_TbgDal_IV5340, tbg_TbgDal_VIII7510		tbr_Tb927.4.5150, tbr_Tb927.8.7240			tcr_507895.164, tcr_510595.49
OG0055001																																																																																																																																																																																																																																																																																																																																																			lbz_LBRM_31_3200					ldo_LDBPK_312940				lif_LINJ_31_2940		lma_LMJF_31_2840	lmi_LMXM_30_2840			lpan_LPMP_312700																																																																																																																																																																																																																																																																				tbg_TbgDal_IV5350, tbg_TbgDal_VIII7500		tbr_Tb927.4.5160, tbr_Tb927.8.7230			tcr_507895.170, tcr_510595.58
OG0055002																																																																																																																																																																																																																																																																																																																																																			lbz_LBRM_31_3230					ldo_LDBPK_312970				lif_LINJ_31_2970		lma_LMJF_31_2870	lmi_LMXM_30_2870			lpan_LPMP_312730																																																																																																																																																																																																																																																																				tbg_TbgDal_IV5380, tbg_TbgDal_VIII7470		tbr_Tb927.4.5190, tbr_Tb927.8.7210			tcr_506419.30, tcr_510597.20
OG0055003																																																																																																																																																																																																																																																																																																																																																			lbz_LBRM_32_0840					ldo_LDBPK_320790				lif_LINJ_32_0790		lma_LMJF_32_0750	lmi_LMXM_31_0750			lpan_LPMP_320810																																																																																																																																																																																																																																																																				tbg_TbgDal_XI15630, tbg_TbgDal_XI15650		tbr_Tb11.01.5570, tbr_Tb11.01.5590			tcr_511727.270, tcr_511727.290
OG0055004																																																																																																																																																																																																																																																																																																																																																			lbz_LBRM_32_1710					ldo_LDBPK_321610, ldo_LDBPK_321620				lif_LINJ_32_1620		lma_LMJF_32_1530, lma_LMJF_32_1540	lmi_LMXM_31_1540			lpan_LPMP_321630																																																																																																																																																																																																																																																																				tbg_TbgDal_VI2430		tbr_Tb927.6.2670			tcr_509965.60, tcr_511499.30
OG0055005																																																																																																																																																																																																																																																																																																																																																			lbz_LBRM_32_1920					ldo_LDBPK_321830				lif_LINJ_32_1830		lma_LMJF_32_1750	lmi_LMXM_31_1750			lpan_LPMP_321840																																																																																																																																																																																																																																																																				tbg_TbgDal_XI16780		tbr_Tb11.01.6600			tcr_401469.20, tcr_504207.5, tcr_508445.99, tcr_511715.100
OG0055006																																																																																																																																																																																																																																																																																																																																																			lbz_LBRM_34_2540					ldo_LDBPK_352660				lif_LINJ_35_2660		lma_LMJF_35_2620	lmi_LMXM_34_2620			lpan_LPMP_342460																																																																																																																																																																																																																																																																				tbg_TbgDal_IX8150, tbg_TbgDal_X5200		tbr_Tb09.211.4020, tbr_Tb10.70.3070			tcr_504185.30, tcr_510747.10
OG0055007																																																																																																																																																																																																																																																																																																																																																			lbz_LBRM_34_3290					ldo_LDBPK_353430				lif_LINJ_35_3430		lma_LMJF_35_3380	lmi_LMXM_34_3380			lpan_LPMP_343220																																																																		ngr_NAEGRDRAFT_69984																																																																																																																																																																																																		tbg_TbgDal_IX7290		tbr_Tb09.211.3130			tcr_503983.29, tcr_507003.70, tcr_507011.210
OG0055008																																																																																																																																																																																																																																																																																																																																																			lbz_LBRM_35_1760, lbz_LBRM_35_1770					ldo_LDBPK_361680, ldo_LDBPK_361690				lif_LINJ_36_1680, lif_LINJ_36_1690		lma_LMJF_36_1610, lma_LMJF_36_1620	lmi_LMXM_36_1610, lmi_LMXM_36_1620			lpan_LPMP_351650, lpan_LPMP_351660
OG0055009																																																																																																																																																																																																																																																																																																																																																			lbz_LBRM_35_6080					ldo_LDBPK_366050				lif_LINJ_36_6050		lma_LMJF_36_5800	lmi_LMXM_36_5800			lpan_LPMP_355940																																																																																																																																																																																																																																																																				tbg_TbgDal_X11020		tbr_Tb10.6k15.1430			tcr_504171.10, tcr_508719.9, tcr_509793.69, tcr_509795.10
OG0055010																																																																																																																																																																																																																																																																																																																																																			lbz_LBRM_20_0120					ldo_LDBPK_340040				lif_LINJ_34_0040		lma_LMJF_34_0040	lmi_LMXM_33_0040			lpan_LPMP_200290																																																																		ngr_NAEGRDRAFT_45788																																																																																																																																																																																																		tbg_TbgDal_X3050		tbr_Tb10.70.5230			tcr_412943.9, tcr_503745.10, tcr_506193.10
OG0055011																																																																																																																																																																																																																																																																																																																																																			lbz_LBRM_20_5530					ldo_LDBPK_201350				lif_LINJ_20_1350		lma_LMJF_20_1310	lmi_LMXM_20_1310			lpan_LPMP_205500																																																																																																																																																																																																																																																																				tbg_TbgDal_I1300, tbg_TbgDal_I1310		tbr_TB927.1.2230, tbr_TB927.1.2260			tcr_509003.30, tcr_509003.40
OG0055012																																																																																																																																																																																																																																																																																																																																																				lcf_108876826		lco_104931133																																																							msam_119901247, msam_119901912																																																																																													pflv_114561896																																																																																																					sluc_116058982																																																																																				xgl_120787146, xgl_120787147, xgl_120787148, xgl_120787149, xgl_120804298, xgl_120804493
OG0055013																																																																																																																																																																																																																																																																																																																																																							lcq_111685835, lcq_111685837, lcq_111685838, lcq_111685839, lcq_111685845, lcq_111685849, lcq_111685850, lcq_111685853, lcq_111685854, lcq_111685855, lcq_111685856, lcq_111685857
OG0055014																																																																																																																																																																																																																																																																																																																																																										lgi_LOTGIDRAFT_156113, lgi_LOTGIDRAFT_160493, lgi_LOTGIDRAFT_161582, lgi_LOTGIDRAFT_165448, lgi_LOTGIDRAFT_174151, lgi_LOTGIDRAFT_176419, lgi_LOTGIDRAFT_176770, lgi_LOTGIDRAFT_176896, lgi_LOTGIDRAFT_176943, lgi_LOTGIDRAFT_177064, lgi_LOTGIDRAFT_229455, lgi_LOTGIDRAFT_239521
OG0055015																																																																																																																																																																																																																																																																																																																																																										lgi_LOTGIDRAFT_169930, lgi_LOTGIDRAFT_170568, lgi_LOTGIDRAFT_170574, lgi_LOTGIDRAFT_175169, lgi_LOTGIDRAFT_175170, lgi_LOTGIDRAFT_237269, lgi_LOTGIDRAFT_237271, lgi_LOTGIDRAFT_237273, lgi_LOTGIDRAFT_237274, lgi_LOTGIDRAFT_237276, lgi_LOTGIDRAFT_238999, lgi_LOTGIDRAFT_239000
OG0055016																																																																																																																																																																																																																																																																																																																																																										lgi_LOTGIDRAFT_155148, lgi_LOTGIDRAFT_157567, lgi_LOTGIDRAFT_157568, lgi_LOTGIDRAFT_157575, lgi_LOTGIDRAFT_159188, lgi_LOTGIDRAFT_159197, lgi_LOTGIDRAFT_159232, lgi_LOTGIDRAFT_160743, lgi_LOTGIDRAFT_170496, lgi_LOTGIDRAFT_171149, lgi_LOTGIDRAFT_172040, lgi_LOTGIDRAFT_231450
OG0055017																																																																																																																																																																																																																																																																																																																																																										lgi_LOTGIDRAFT_155088, lgi_LOTGIDRAFT_155091, lgi_LOTGIDRAFT_155092, lgi_LOTGIDRAFT_155093, lgi_LOTGIDRAFT_155098, lgi_LOTGIDRAFT_155100, lgi_LOTGIDRAFT_155101, lgi_LOTGIDRAFT_175367, lgi_LOTGIDRAFT_175372, lgi_LOTGIDRAFT_176372, lgi_LOTGIDRAFT_176373, lgi_LOTGIDRAFT_177042
OG0055018																																																																																																																																																																																																																																																																																																																																																										lgi_LOTGIDRAFT_156900, lgi_LOTGIDRAFT_156905, lgi_LOTGIDRAFT_156906, lgi_LOTGIDRAFT_230423, lgi_LOTGIDRAFT_230424, lgi_LOTGIDRAFT_230426, lgi_LOTGIDRAFT_230427, lgi_LOTGIDRAFT_231296, lgi_LOTGIDRAFT_231297, lgi_LOTGIDRAFT_231298, lgi_LOTGIDRAFT_231299, lgi_LOTGIDRAFT_231300
OG0055019																																																																																																																																																																																																																																																																																																																																																										lgi_LOTGIDRAFT_163551, lgi_LOTGIDRAFT_163554, lgi_LOTGIDRAFT_163556, lgi_LOTGIDRAFT_163564, lgi_LOTGIDRAFT_163570, lgi_LOTGIDRAFT_233523, lgi_LOTGIDRAFT_233524, lgi_LOTGIDRAFT_233525, lgi_LOTGIDRAFT_233526, lgi_LOTGIDRAFT_233527, lgi_LOTGIDRAFT_233532, lgi_LOTGIDRAFT_238704
OG0055020																																																																																																																																																																																																																																																																																																																																																										lgi_LOTGIDRAFT_159906, lgi_LOTGIDRAFT_159907, lgi_LOTGIDRAFT_159944, lgi_LOTGIDRAFT_159945, lgi_LOTGIDRAFT_159946, lgi_LOTGIDRAFT_159947, lgi_LOTGIDRAFT_159948, lgi_LOTGIDRAFT_159952, lgi_LOTGIDRAFT_159953, lgi_LOTGIDRAFT_159954, lgi_LOTGIDRAFT_159956, lgi_LOTGIDRAFT_159958
OG0055021																																																																																																																																																																																																																																																																																																																																																											lhu_105670489, lhu_105670490, lhu_105679004, lhu_105679009, lhu_105679024, lhu_105679042, lhu_105679043, lhu_105679174, lhu_105679175, lhu_105679176, lhu_105679177, lhu_105679178
OG0055022																																																																																																																																																																																																																																																																																																																																																													lja_Lj0g3v0018929.1, lja_Lj0g3v0063989.1, lja_Lj0g3v0123079.1, lja_Lj0g3v0130279.1, lja_Lj0g3v0137999.1, lja_Lj0g3v0138009.1, lja_Lj0g3v0215489.1, lja_Lj0g3v0262929.1, lja_Lj0g3v0262939.1, lja_Lj0g3v0278769.1, lja_Lj0g3v0290519.1, lja_Lj0g3v0290519.2
OG0055023																																																																																																																																																																																																																																																																																																																																																													lja_Lj0g3v0128699.1, lja_Lj0g3v0153419.1																																																																																																																																																																																																												qlo_115960897, qlo_115994256	qsu_112003593, qsu_112004312, qsu_112019395, qsu_112022722, qsu_112028520, qsu_112030010, qsu_112030146																																									smo_SELMODRAFT_429055
OG0055024																																																																																																																																																																																																																																																																																																																																																													lja_Lj0g3v0133829.1, lja_Lj0g3v0148029.1, lja_Lj0g3v0327359.1, lja_Lj4g3v0338420.1, lja_Lj5g3v1900620.1, lja_Lj5g3v1900630.1, lja_Lj5g3v1913730.1, lja_Lj5g3v1913740.1, lja_Lj5g3v1913750.1, lja_Lj5g3v1913890.1, lja_Lj6g3v2218570.1																																																																																																																																																																																							psom_113294290
OG0055025																																																																																																																																																																																																																																																																																																																																																																	loc_107078655																																																																																																																																																																																																																						salp_111960662, salp_112078088			sasa_106581647, sasa_106591022, sasa_106592104, sasa_106592543, sasa_106594401, sasa_106594437, sasa_106595550, sasa_106596209, sasa_106597029
OG0055026																																																																																																																																																																																																																																																																																																																																																																				lsv_111876025, lsv_111895505, lsv_111895511, lsv_111895513, lsv_111895514, lsv_111901631, lsv_111901633, lsv_111902193, lsv_111902195, lsv_111915525, lsv_111915527, lsv_111921473
OG0055027																																																																																																																																																																																																																																																																																																																																																																				lsv_111877743, lsv_111879216, lsv_111879217, lsv_111895892, lsv_111896707, lsv_111897933, lsv_111902870, lsv_111903124, lsv_111904940, lsv_111904942, lsv_111918730, lsv_111920880
OG0055028																																																																																																																																																																																																																																																																																																																																																																				lsv_111878052, lsv_111885569, lsv_111885986, lsv_111888790, lsv_111896931, lsv_111900018, lsv_111901643, lsv_111907226, lsv_111908616, lsv_111910064, lsv_111921517, lsv_122196654
OG0055029																																																																																																																																																																																																																																																																																																																																																																				lsv_111881310, lsv_111881500, lsv_111882173, lsv_111893734, lsv_111903412, lsv_111907622, lsv_111907623, lsv_111907993, lsv_111908118, lsv_111908628, lsv_111908984, lsv_111913026
OG0055030																																																																																																																																																																																																																																																																																																																																																																							maj_MAA_09458		maw_MAC_08386																																																												nhe_NECHADRAFT_87380																																																																							pfy_PFICI_04315																plj_VFPFJ_09377								pno_SNOG_11101, pno_SNOG_13788, pno_SNOG_15944, pno_SNOG_15946, pno_SNOG_15947																																																																																																																																														val_VDBG_04524			vda_VDAG_08709
OG0055031																																																																																																																																																																																																																																																																																																																																																																										mbe_MBM_01383, mbe_MBM_07489																																																																																																																																																																								psco_LY89DRAFT_281370, psco_LY89DRAFT_542662, psco_LY89DRAFT_690819, psco_LY89DRAFT_691484, psco_LY89DRAFT_722697, psco_LY89DRAFT_724412, psco_LY89DRAFT_760559, psco_LY89DRAFT_776425, psco_LY89DRAFT_788279, psco_LY89DRAFT_790597
OG0055032																																																																																																																																																																																																																																																																																																																																																																												mcal_110288144, mcal_110288205				mcoc_116082312																mmu_115489419, mmu_20770, mmu_20771						mpah_110314940, mpah_110314985																																																																																																																																																																											rno_100912361, rno_102555445, rno_120093747, rno_29229
OG0055033																																																																																																																																																																																																																																																																																																																																																																																	mde_101890456, mde_101890459, mde_101890625, mde_101896730, mde_101896776, mde_101896904, mde_101896945, mde_101897255, mde_101897433, mde_101899737, mde_105262424, mde_105262425
OG0055034																																																																																																																																																																																																																																																																																																																																																																																	mde_101889608, mde_101889776, mde_101889948, mde_101891246, mde_101893396, mde_101894842, mde_101895008, mde_101895114, mde_101895173, mde_101897134, mde_101900626, mde_101900809
OG0055035																																																																																																																																																																																																																																																																																																																																																																																	mde_101898230, mde_101898309, mde_101898479, mde_101898819, mde_101899676, mde_101899851, mde_101900019, mde_101900191, mde_101900538, mde_101900715, mde_105261615, mde_109612022
OG0055036																																																																																																																																																																																																																																																																																																																																																																																	mde_101887351, mde_101887855, mde_101888023, mde_101888205, mde_101888374, mde_101888542, mde_101888720, mde_101888901, mde_101889082, mde_101889780, mde_105262058, mde_109613369
OG0055037																																																																																																																																																																																																																																																																																																																																																																																	mde_105261806																																																																																																																																																																									ptep_110282593																																																																																																										tsp_Tsp_00392, tsp_Tsp_01776, tsp_Tsp_01888, tsp_Tsp_04667, tsp_Tsp_05068, tsp_Tsp_07582a, tsp_Tsp_07606, tsp_Tsp_09064, tsp_Tsp_10453, tsp_Tsp_13201
OG0055038																																																																																																																																																																																																																																																																																																																																																																																		mdl_103569436, mdl_103571574, mdl_103572175, mdl_103573007, mdl_103573300, mdl_103577092, mdl_103577350, mdl_103577901, mdl_103578044, mdl_103578373, mdl_103580522, mdl_103580917
OG0055039																																																																																																																																																																																																																																																																																																																																																																																		mdl_103568650, mdl_103570348, mdl_103570567, mdl_103574503, mdl_103575083, mdl_103575084, mdl_103575085, mdl_103579806, mdl_103579807, mdl_103579808, mdl_103580336, mdl_103580338
OG0055040																																																																																																																																																																																																																																																																																																																																																																																			mdm_103401750, mdm_103401768																																																																																													pavi_110765354, pavi_110765359																																																		pmum_103339457, pmum_103340052								pper_109950139, pper_109950264, pper_109950276, pper_109950453																											pxb_103947482								rcn_112188520
OG0055041																																																																																																																																																																																																																																																																																																																																																																																			mdm_103412709, mdm_103416045, mdm_103430358, mdm_103447136																																																																																													pavi_110760166, pavi_110760174																		pdul_117631835																																pmum_107880161								pper_18772705																											pxb_103963422, pxb_103964890, pxb_103967853
OG0055042																																																																																																																																																																																																																																																																																																																																																																																			mdm_103420248, mdm_103421227, mdm_103428829, mdm_103456125																																																																																													pavi_110766272, pavi_110771238, pavi_110772856																		pdul_117619069																																pmum_103320037								pper_109948316																											pxb_103965964, pxb_103965965
OG0055043																																																																																																																																																																																																																																																																																																																																																																																			mdm_103401850, mdm_103405951, mdm_103414716, mdm_103416008, mdm_103421007, mdm_103436594, mdm_103439039, mdm_114819944, mdm_114822638, mdm_114822693																																																																																																																																																																																		pxb_103960391, pxb_103960396
OG0055044																																																																																																																																																																																																																																																																																																																																																																																			mdm_103429289, mdm_103443433, mdm_108169448, mdm_114824592																		mnt_112091546																																																																											pavi_110744286, pavi_110771418, pavi_110773012, pavi_110774392																		pdul_117624739																																pmum_103322703								pper_18788860
OG0055045																																																																																																																																																																																																																																																																																																																																																																																				mdo_100018317																																																																																																																																																																																																																		shr_100917203, shr_100917460, shr_100918500, shr_100918760, shr_100919021, shr_100919282, shr_100920242, shr_100920761, shr_100927455, shr_116420127, shr_116420128
OG0055046																																																																																																																																																																																																																																																																																																																																																																																					mesc_110603171, mesc_110607288, mesc_110607510, mesc_110607511, mesc_110608839, mesc_110608874, mesc_110611528, mesc_110611583, mesc_110618851, mesc_110619016, mesc_110625118, mesc_110629235
OG0055047																																																																																																																																																																																																																																																																																																																																																																																					mesc_110621560																																																																																																																																																																																				qlo_115955476, qlo_115956635, qlo_115961760, qlo_115962625, qlo_115964715, qlo_115966656, qlo_115973449, qlo_115985616	qsu_111996947, qsu_112009760																																																																																																																		vri_117910399
OG0055048																																																																																																																																																																																																																																																																																																																																																																																									mgr_MGG_07345																																				ncr_NCU08630, ncr_NCU08631, ncr_NCU08638																			nte_NEUTE1DRAFT151030, nte_NEUTE1DRAFT51860, nte_NEUTE1DRAFT56066																														pan_PODANSg09311, pan_PODANSg09312																														pfy_PFICI_02497																																																																																																								smp_SMAC_04905, smp_SMAC_04906
OG0055049																																																																																																																																																																																																																																																																																																																																																																																										ming_122061401, ming_122065192, ming_122065542, ming_122066737, ming_122067810, ming_122073357, ming_122077967, ming_122083586, ming_122090019, ming_122092182, ming_122092881, ming_122093144
OG0055050																																																																																																																																																																																																																																																																																																																																																																																													mlr_MELLADRAFT_100981, mlr_MELLADRAFT_104811, mlr_MELLADRAFT_79270																																																																																																																	pgr_PGTG_05326, pgr_PGTG_10055, pgr_PGTG_10229, pgr_PGTG_11066, pgr_PGTG_18111, pgr_PGTG_18905, pgr_PGTG_21690, pgr_PGTG_21938, pgr_PGTG_22171
OG0055051																																																																																																																																																																																																																																																																																																																																																																																													mlr_MELLADRAFT_101041, mlr_MELLADRAFT_101171, mlr_MELLADRAFT_102840, mlr_MELLADRAFT_102844, mlr_MELLADRAFT_102860, mlr_MELLADRAFT_102863, mlr_MELLADRAFT_108782, mlr_MELLADRAFT_108784, mlr_MELLADRAFT_110059, mlr_MELLADRAFT_65170, mlr_MELLADRAFT_69144, mlr_MELLADRAFT_69145
OG0055052																																																																																																																																																																																																																																																																																																																																																																																													mlr_MELLADRAFT_104032, mlr_MELLADRAFT_110028, mlr_MELLADRAFT_114106, mlr_MELLADRAFT_59309, mlr_MELLADRAFT_60051, mlr_MELLADRAFT_61787, mlr_MELLADRAFT_61957, mlr_MELLADRAFT_68648, mlr_MELLADRAFT_93115, mlr_MELLADRAFT_94495, mlr_MELLADRAFT_94949, mlr_MELLADRAFT_95728
OG0055053																																																																																																																																																																																																																																																																																																																																																																																													mlr_MELLADRAFT_104850, mlr_MELLADRAFT_114582, mlr_MELLADRAFT_118672, mlr_MELLADRAFT_61741, mlr_MELLADRAFT_61742, mlr_MELLADRAFT_61748, mlr_MELLADRAFT_61749, mlr_MELLADRAFT_62720, mlr_MELLADRAFT_69379, mlr_MELLADRAFT_74500, mlr_MELLADRAFT_84634, mlr_MELLADRAFT_90883
OG0055054																																																																																																																																																																																																																																																																																																																																																																																													mlr_MELLADRAFT_107296, mlr_MELLADRAFT_123445, mlr_MELLADRAFT_123446, mlr_MELLADRAFT_124546, mlr_MELLADRAFT_60112																																																																																																																	pgr_PGTG_02939, pgr_PGTG_02940, pgr_PGTG_06502, pgr_PGTG_15606, pgr_PGTG_15623, pgr_PGTG_18569, pgr_PGTG_21578
OG0055055																																																																																																																																																																																																																																																																																																																																																																																													mlr_MELLADRAFT_104591, mlr_MELLADRAFT_104594, mlr_MELLADRAFT_109618, mlr_MELLADRAFT_113123, mlr_MELLADRAFT_113357, mlr_MELLADRAFT_60191, mlr_MELLADRAFT_65055, mlr_MELLADRAFT_65056, mlr_MELLADRAFT_65057, mlr_MELLADRAFT_66988, mlr_MELLADRAFT_68947, mlr_MELLADRAFT_91580
OG0055056																																																																																																																																																																																																																																																																																																																																																																																													mlr_MELLADRAFT_103149, mlr_MELLADRAFT_104267, mlr_MELLADRAFT_104672, mlr_MELLADRAFT_106560, mlr_MELLADRAFT_109515, mlr_MELLADRAFT_110341, mlr_MELLADRAFT_111541, mlr_MELLADRAFT_114001, mlr_MELLADRAFT_64599, mlr_MELLADRAFT_65812, mlr_MELLADRAFT_68686, mlr_MELLADRAFT_93152
OG0055057																																																																																																																																																																																																																																																																																																																																																																																													mlr_MELLADRAFT_109765, mlr_MELLADRAFT_110901, mlr_MELLADRAFT_84811, mlr_MELLADRAFT_84941, mlr_MELLADRAFT_85619, mlr_MELLADRAFT_85852, mlr_MELLADRAFT_87868, mlr_MELLADRAFT_90213, mlr_MELLADRAFT_92826, mlr_MELLADRAFT_93626, mlr_MELLADRAFT_95134, mlr_MELLADRAFT_96387
OG0055058																																																																																																																																																																																																																																																																																																																																																																																													mlr_MELLADRAFT_103001, mlr_MELLADRAFT_103447, mlr_MELLADRAFT_108737, mlr_MELLADRAFT_117030, mlr_MELLADRAFT_72299, mlr_MELLADRAFT_72345, mlr_MELLADRAFT_90611, mlr_MELLADRAFT_91800, mlr_MELLADRAFT_94625, mlr_MELLADRAFT_95250, mlr_MELLADRAFT_95972, mlr_MELLADRAFT_96150
OG0055059																																																																																																																																																																																																																																																																																																																																																																																													mlr_MELLADRAFT_104565, mlr_MELLADRAFT_124387, mlr_MELLADRAFT_124388, mlr_MELLADRAFT_124391, mlr_MELLADRAFT_124392, mlr_MELLADRAFT_124393, mlr_MELLADRAFT_124394, mlr_MELLADRAFT_124395, mlr_MELLADRAFT_124396, mlr_MELLADRAFT_74800, mlr_MELLADRAFT_87935, mlr_MELLADRAFT_95419
OG0055060																																																																																																																																																																																																																																																																																																																																																																																													mlr_MELLADRAFT_56796, mlr_MELLADRAFT_84213, mlr_MELLADRAFT_84250, mlr_MELLADRAFT_85575, mlr_MELLADRAFT_87591, mlr_MELLADRAFT_87792, mlr_MELLADRAFT_87939, mlr_MELLADRAFT_90162, mlr_MELLADRAFT_91468, mlr_MELLADRAFT_92967, mlr_MELLADRAFT_95676, mlr_MELLADRAFT_95721
OG0055061																																																																																																																																																																																																																																																																																																																																																																																													mlr_MELLADRAFT_107694, mlr_MELLADRAFT_112283, mlr_MELLADRAFT_113208, mlr_MELLADRAFT_63974, mlr_MELLADRAFT_66868, mlr_MELLADRAFT_73013, mlr_MELLADRAFT_86483, mlr_MELLADRAFT_87626, mlr_MELLADRAFT_88276, mlr_MELLADRAFT_88647, mlr_MELLADRAFT_89727																																																																																																																	pgr_PGTG_09936
OG0055062																																																																																																																																																																																																																																																																																																																																																																																													mlr_MELLADRAFT_112812, mlr_MELLADRAFT_112814, mlr_MELLADRAFT_113075, mlr_MELLADRAFT_113476, mlr_MELLADRAFT_113933, mlr_MELLADRAFT_64230, mlr_MELLADRAFT_66014, mlr_MELLADRAFT_68676, mlr_MELLADRAFT_84124, mlr_MELLADRAFT_90625, mlr_MELLADRAFT_94721, mlr_MELLADRAFT_94722
OG0055063																																																																																																																																																																																																																																																																																																																																																																																																		mmyo_118657325																		myb_102241333, myb_102241434, myb_102241953, myb_102245866, myb_102246486, myb_102251732, myb_102263109	myd_102752209, myd_102756437, myd_102762053, myd_102769126
OG0055064																																																																																																																																																																																																																																																																																																																																																																																																				mng_MNEG_12780, mng_MNEG_1466, mng_MNEG_1467, mng_MNEG_2410, mng_MNEG_2411, mng_MNEG_4402, mng_MNEG_4786, mng_MNEG_4787, mng_MNEG_7020, mng_MNEG_7817, mng_MNEG_8673, mng_MNEG_9939
OG0055065																																																																																																																																																																																																																																																																																																																																																																																																				mng_MNEG_0272, mng_MNEG_0273, mng_MNEG_0274, mng_MNEG_0275, mng_MNEG_2004, mng_MNEG_2005, mng_MNEG_2006, mng_MNEG_2276, mng_MNEG_4806, mng_MNEG_4807, mng_MNEG_4808, mng_MNEG_5063
OG0055066																																																																																																																																																																																																																																																																																																																																																																																																				mng_MNEG_2741																																																																																																																																																																																																																																																																																vcn_VOLCADRAFT_102804, vcn_VOLCADRAFT_105830, vcn_VOLCADRAFT_106294, vcn_VOLCADRAFT_106387, vcn_VOLCADRAFT_106633, vcn_VOLCADRAFT_107283, vcn_VOLCADRAFT_107509, vcn_VOLCADRAFT_107941, vcn_VOLCADRAFT_108798, vcn_VOLCADRAFT_88909, vcn_VOLCADRAFT_99847
OG0055067																																																																																																																																																																																																																																																																																																																																																																																																							mpha_114254128																																												nvi_100679740, nvi_107981271, nvi_107981407, nvi_107981419, nvi_107981831, nvi_107981926, nvi_116415759, nvi_116416872, nvi_116417380, nvi_116417646, nvi_116418305
OG0055068																																																																																																																																																																																																																																																																																																																																																																																																								mpp_MICPUCDRAFT_38424, mpp_MICPUCDRAFT_42679, mpp_MICPUCDRAFT_46544, mpp_MICPUCDRAFT_54827, mpp_MICPUCDRAFT_54950, mpp_MICPUCDRAFT_54952, mpp_MICPUCDRAFT_54954, mpp_MICPUCDRAFT_54957, mpp_MICPUCDRAFT_55210, mpp_MICPUCDRAFT_55595, mpp_MICPUCDRAFT_64153, mpp_MICPUCDRAFT_64193
OG0055069																																																																																																																																																																																																																																																																																																																																																																																																									mpr_MPER_06818, mpr_MPER_14986		mrr_Moror_12202																																																																																																																																																																																					scm_SCHCODRAFT_106561, scm_SCHCODRAFT_108556, scm_SCHCODRAFT_108569, scm_SCHCODRAFT_233216, scm_SCHCODRAFT_234541, scm_SCHCODRAFT_235166, scm_SCHCODRAFT_237847, scm_SCHCODRAFT_238891, scm_SCHCODRAFT_238901
OG0055070																																																																																																																																																																																																																																																																																																																																																																																																									mpr_MPER_01357, mpr_MPER_06816, mpr_MPER_08259, mpr_MPER_11846, mpr_MPER_12442, mpr_MPER_12783, mpr_MPER_12869, mpr_MPER_13036, mpr_MPER_13054, mpr_MPER_13137, mpr_MPER_13173, mpr_MPER_13213
OG0055071																																																																																																																																																																																																																																																																																																																																																																																																									mpr_MPER_09607, mpr_MPER_12325		mrr_Moror_14396, mrr_Moror_14705, mrr_Moror_14825, mrr_Moror_14974, mrr_Moror_15450, mrr_Moror_15791, mrr_Moror_3526, mrr_Moror_5099, mrr_Moror_5424, mrr_Moror_8477
OG0055072																																																																																																																																																																																																																																																																																																																																																																																																									mpr_MPER_04936, mpr_MPER_10469		mrr_Moror_11680, mrr_Moror_1194, mrr_Moror_13209, mrr_Moror_13210, mrr_Moror_13219, mrr_Moror_13220, mrr_Moror_13221, mrr_Moror_13223, mrr_Moror_16789, mrr_Moror_16815
OG0055073																																																																																																																																																																																																																																																																																																																																																																																																									mpr_MPER_08812		mrr_Moror_10992, mrr_Moror_11308, mrr_Moror_11804, mrr_Moror_12109, mrr_Moror_1377, mrr_Moror_1387, mrr_Moror_1398, mrr_Moror_3587, mrr_Moror_5917, mrr_Moror_5927, mrr_Moror_688
OG0055074																																																																																																																																																																																																																																																																																																																																																																																																											mrr_Moror_11231, mrr_Moror_11274, mrr_Moror_1325, mrr_Moror_14979, mrr_Moror_15075, mrr_Moror_15510, mrr_Moror_16551, mrr_Moror_16552, mrr_Moror_16553, mrr_Moror_3043, mrr_Moror_5411, mrr_Moror_8495
OG0055075																																																																																																																																																																																																																																																																																																																																																																																																											mrr_Moror_11261, mrr_Moror_11270, mrr_Moror_12049, mrr_Moror_1322, mrr_Moror_15416, mrr_Moror_15702, mrr_Moror_15755, mrr_Moror_16565, mrr_Moror_3297, mrr_Moror_3541, mrr_Moror_7621, mrr_Moror_8473
OG0055076																																																																																																																																																																																																																																																																																																																																																																																																																mtm_MYCTH_50908																																																																																																																																																																																																																		ssl_SS1G_00331, ssl_SS1G_00771, ssl_SS1G_02144, ssl_SS1G_03031, ssl_SS1G_04981, ssl_SS1G_06415, ssl_SS1G_09400, ssl_SS1G_11094, ssl_SS1G_12962, ssl_SS1G_12990, ssl_SS1G_14083
OG0055077																																																																																																																																																																																																																																																																																																																																																																																																																	mtr_MTR_1g033780, mtr_MTR_1g057770, mtr_MTR_2g046650, mtr_MTR_2g070290, mtr_MTR_4g060090, mtr_MTR_6g015945, mtr_MTR_7g011710, mtr_MTR_7g032680, mtr_MTR_7g051170, mtr_MTR_7g051250, mtr_MTR_7g056110, mtr_MTR_7g498260
OG0055078																																																																																																																																																																																																																																																																																																																																																																																																																	mtr_MTR_0010s0290, mtr_MTR_0010s0310, mtr_MTR_0010s0320, mtr_MTR_0131s0030, mtr_MTR_1g050480, mtr_MTR_1g054480, mtr_MTR_2g012700, mtr_MTR_2g062330, mtr_MTR_3g008190, mtr_MTR_5g071410, mtr_MTR_5g078270, mtr_MTR_7g117585
OG0055079																																																																																																																																																																																																																																																																																																																																																																																																																	mtr_MTR_1g052980, mtr_MTR_2g449760, mtr_MTR_3g008990, mtr_MTR_4g045927, mtr_MTR_4g094808, mtr_MTR_5g060700, mtr_MTR_6g039030, mtr_MTR_6g047780, mtr_MTR_6g053150, mtr_MTR_7g073085, mtr_MTR_7g086540, mtr_MTR_8g007665
OG0055080																																																																																																																																																																																																																																																																																																																																																																																																																	mtr_MTR_0466s0020, mtr_MTR_1g067550, mtr_MTR_1g094125, mtr_MTR_1g104835, mtr_MTR_4g025530, mtr_MTR_4g088205, mtr_MTR_4g478150, mtr_MTR_7g015000, mtr_MTR_7g067825, mtr_MTR_7g099150, mtr_MTR_8g014830, mtr_MTR_8g071060
OG0055081																																																																																																																																																																																																																																																																																																																																																																																																																	mtr_MTR_0102s0070, mtr_MTR_1g105435, mtr_MTR_2g015490, mtr_MTR_2g027920, mtr_MTR_3g109995, mtr_MTR_3g116650, mtr_MTR_5g015450, mtr_MTR_6g016330, mtr_MTR_6g048900, mtr_MTR_6g082270, mtr_MTR_7g091340, mtr_MTR_8g039790
OG0055082																																																																																																																																																																																																																																																																																																																																																																																																																	mtr_MTR_0013s0060, mtr_MTR_0013s0070, mtr_MTR_0437s0020, mtr_MTR_2g028080, mtr_MTR_2g028520, mtr_MTR_5g091330, mtr_MTR_5g091360, mtr_MTR_5g091520, mtr_MTR_6g022420, mtr_MTR_6g022430, mtr_MTR_6g078440, mtr_MTR_8g012950
OG0055083																																																																																																																																																																																																																																																																																																																																																																																																																	mtr_MTR_2g035940, mtr_MTR_7g086840, mtr_MTR_7g086850, mtr_MTR_8g028275, mtr_MTR_8g028280, mtr_MTR_8g028300, mtr_MTR_8g028315, mtr_MTR_8g028335, mtr_MTR_8g028350, mtr_MTR_8g028355, mtr_MTR_8g028360, mtr_MTR_8g028365
OG0055084																																																																																																																																																																																																																																																																																																																																																																																																																	mtr_MTR_0093s0090, mtr_MTR_0112s0040, mtr_MTR_0112s0050, mtr_MTR_0416s0030, mtr_MTR_3g436120, mtr_MTR_3g438140, mtr_MTR_3g438170, mtr_MTR_5g464350, mtr_MTR_5g464390, mtr_MTR_5g464490, mtr_MTR_5g464540, mtr_MTR_5g464590
OG0055085																																																																																																																																																																																																																																																																																																																																																																																																																	mtr_MTR_3g065830, mtr_MTR_3g073090, mtr_MTR_3g451380, mtr_MTR_3g462040, mtr_MTR_4g017180, mtr_MTR_4g070120, mtr_MTR_6g047990, mtr_MTR_6g084305, mtr_MTR_7g029605, mtr_MTR_7g060190, mtr_MTR_7g084665, mtr_MTR_8g027455
OG0055086																																																																																																																																																																																																																																																																																																																																																																																																																	mtr_MTR_4g069000, mtr_MTR_5g006990, mtr_MTR_5g008620, mtr_MTR_5g011470, mtr_MTR_5g011640, mtr_MTR_5g089690, mtr_MTR_5g090030, mtr_MTR_5g090460, mtr_MTR_5g091160, mtr_MTR_5g091490, mtr_MTR_5g092540, mtr_MTR_5g092980
OG0055087																																																																																																																																																																																																																																																																																																																																																																																																																	mtr_MTR_0065s0130, mtr_MTR_4g129380, mtr_MTR_5g056650, mtr_MTR_5g071330, mtr_MTR_5g081480, mtr_MTR_8g468230																																																																																																																																																																																																																																																																										vra_111242265		vun_114165301, vun_114165633, vun_114173177, vun_114175415, vun_114191077
OG0055088																																																																																																																																																																																																																																																																																																																																																																																																																						myi_110440245, myi_110454479, myi_110465467, myi_110465468																																																																																																									pmax_117338027, pmax_117338028, pmax_117338240, pmax_117338283, pmax_117338368, pmax_117339003, pmax_117340091, pmax_117344516
OG0055089																																																																																																																																																																																																																																																																																																																																																																																																																						myi_110440506, myi_110443580, myi_110446358, myi_110447355, myi_110455149, myi_110455160, myi_110455174, myi_110455175, myi_110465638																																																																																																									pmax_117314905, pmax_117325450, pmax_117345064
OG0055090																																																																																																																																																																																																																																																																																																																																																																																																																						myi_110441187, myi_110441696, myi_110441697, myi_110441699, myi_110441700, myi_110444870, myi_110448303, myi_110449353, myi_110461611																																																																																																									pmax_117317446, pmax_117317968, pmax_117319125
OG0055091																																																																																																																																																																																																																																																																																																																																																																																																																						myi_110443343, myi_110451454, myi_110452442, myi_110453950, myi_110454186, myi_110456961, myi_110456977, myi_110457215, myi_110460144, myi_110461576, myi_110466694																																																																																																									pmax_117317756
OG0055092																																																																																																																																																																																																																																																																																																																																																																																																																							mze_112431309, mze_112433264, mze_112436366																																oau_116319233												onl_102080458, onl_109198173, onl_109199070, onl_109202814, onl_112843879, onl_112845300, onl_112846910, onl_112846912
OG0055093																																																																																																																																																																																																																																																																																																																																																																																																																							mze_106675736, mze_106676615, mze_112430085, mze_112430086, mze_112436212, mze_112436281, mze_112436282, mze_112436283, mze_112436334, mze_112436335																																oau_116323441												onl_102078900
OG0055094																																																																																																																																																																																																																																																																																																																																																																																																																								nai_NECAME_05794, nai_NECAME_06390, nai_NECAME_08356, nai_NECAME_10261, nai_NECAME_10673, nai_NECAME_11168, nai_NECAME_17965, nai_NECAME_18033, nai_NECAME_18175, nai_NECAME_18273, nai_NECAME_18797, nai_NECAME_18808
OG0055095																																																																																																																																																																																																																																																																																																																																																																																																																									nau_109205244, nau_109209766																					nsy_104231751, nsy_104247940	nta_107773780, nta_107776114, nta_107809725, nta_107812830, nta_107821874, nta_107828344		nto_104121142, nto_108944830
OG0055096																																																																																																																																																																																																																																																																																																																																																																																																																									nau_109205321, nau_109210607, nau_109213911, nau_109216930, nau_109227815, nau_109243797																					nsy_104241945	nta_107791630, nta_107804503, nta_107816317, nta_107827489		nto_104087463
OG0055097																																																																																																																																																																																																																																																																																																																																																																																																																									nau_109205408, nau_109206910, nau_109238608																					nsy_104214834, nsy_104225878, nsy_104250199	nta_107765188, nta_107770275, nta_107784961		nto_104090846, nto_104102643, nto_104112831
OG0055098																																																																																																																																																																																																																																																																																																																																																																																																																									nau_109206862, nau_109219979, nau_109221217, nau_109221833, nau_109227842, nau_109239176, nau_109240884																					nsy_104226302, nsy_104234306	nta_107777678, nta_107805178		nto_104091992
OG0055099																																																																																																																																																																																																																																																																																																																																																																																																																									nau_109207101, nau_109222399, nau_109231481, nau_109241907																					nsy_104229293	nta_107760860, nta_107776270, nta_107784052, nta_107800733																																																																																																																														rcn_112202669																																										sot_102587355																																																																																			zju_107433007
OG0055100																																																																																																																																																																																																																																																																																																																																																																																																																									nau_109210487, nau_109238061																					nsy_104210773, nsy_104241172	nta_107775785, nta_107793333, nta_107808370, nta_107820498, nta_107830530		nto_104085034																																																																																																																																																																									spen_107013511, spen_107020209
OG0055101																																																																																																																																																																																																																																																																																																																																																																																																																									nau_109211664																					nsy_104214111, nsy_104224272, nsy_104229799	nta_107780573, nta_107785880, nta_107787776, nta_107788044, nta_107828205		nto_104095285, nto_104100912, nto_108944759
OG0055102																																																																																																																																																																																																																																																																																																																																																																																																																									nau_109212559, nau_109212909, nau_109213092																					nsy_104215193, nsy_104222075, nsy_104236974, nsy_104242588, nsy_104245549	nta_107761158, nta_107779322, nta_107787807, nta_107794074
OG0055103																																																																																																																																																																																																																																																																																																																																																																																																																									nau_109214696, nau_109224437, nau_109243371																					nsy_104230602, nsy_104238877	nta_107774013, nta_107778337, nta_107780445, nta_107784479, nta_107796733, nta_107827740		nto_104097278
OG0055104																																																																																																																																																																																																																																																																																																																																																																																																																									nau_109219306, nau_109221076, nau_109221365, nau_109223391, nau_109241385																					nsy_104223879, nsy_104229951	nta_107771367, nta_107776284, nta_107781923, nta_107830947		nto_104089047
OG0055105																																																																																																																																																																																																																																																																																																																																																																																																																									nau_109222521, nau_109227578, nau_109242203																					nsy_104212922, nsy_104218763	nta_107810813		nto_104088721, nto_104089483, nto_104091462, nto_104103398, nto_104110430, nto_104120372
OG0055106																																																																																																																																																																																																																																																																																																																																																																																																																									nau_109229945, nau_109233616																					nsy_104215901, nsy_104223010, nsy_104234036	nta_107760243, nta_107783836, nta_107785896, nta_107809503, nta_107821689, nta_107828941, nta_107831878
OG0055107																																																																																																																																																																																																																																																																																																																																																																																																																											nce_NCER_101378, nce_NCER_101505, nce_NCER_101727, nce_NCER_101800, nce_NCER_102052, nce_NCER_102055, nce_NCER_102224, nce_NCER_102271, nce_NCER_102355, nce_NCER_102390, nce_NCER_102502, nce_NCER_102657
OG0055108																																																																																																																																																																																																																																																																																																																																																																																																																											nce_NCER_101215, nce_NCER_101518, nce_NCER_101796, nce_NCER_101936, nce_NCER_101976, nce_NCER_102203, nce_NCER_102230, nce_NCER_102306, nce_NCER_102388, nce_NCER_102469, nce_NCER_102533, nce_NCER_102601
OG0055109																																																																																																																																																																																																																																																																																																																																																																																																																											nce_NCER_100677, nce_NCER_100833, nce_NCER_101076, nce_NCER_101529, nce_NCER_101604, nce_NCER_101806, nce_NCER_101974, nce_NCER_102099, nce_NCER_102150, nce_NCER_102509, nce_NCER_102577, nce_NCER_102581
OG0055110																																																																																																																																																																																																																																																																																																																																																																																																																													ncr_NCU09472								nhe_NECHADRAFT_74084, nhe_NECHADRAFT_83216											nte_NEUTE1DRAFT122689																														pan_PODANS72p006, pan_PODANSg658, pan_PODANSg6858																														pfy_PFICI_13054																																						psco_LY89DRAFT_688620, psco_LY89DRAFT_688621																																																																		smp_SMAC_08181													ssck_SPSK_03116
OG0055111																																																																																																																																																																																																																																																																																																																																																																																																																													ncr_NCU04369, ncr_NCU07079, ncr_NCU08713, ncr_NCU09152																			nte_NEUTE1DRAFT100166, nte_NEUTE1DRAFT117240, nte_NEUTE1DRAFT79532, nte_NEUTE1DRAFT95933																																																																																																																																																																				smp_SMAC_01775, smp_SMAC_03866, smp_SMAC_07886, smp_SMAC_08118
OG0055112																																																																																																																																																																																																																																																																																																																																																																																																																														ncs_NCAS_0A15340, ncs_NCAS_0B00100, ncs_NCAS_0F00140	ndi_NDAI_0D05070, ndi_NDAI_0E00100, ndi_NDAI_0E00110, ndi_NDAI_0H00110																																																																																																																																																																																																														tdl_TDEL_0E00350			tgb_HG536_0A00170, tgb_HG536_0D00180																																																												zmk_HG535_0D00230		zro_ZYRO0F15752g
OG0055113																																																																																																																																																																																																																																																																																																																																																																																																																														ncs_NCAS_0E03960																																																																																																																																																																																																																															tpf_TPHA_0J02120																													vpo_Kpol_1008p22, vpo_Kpol_1036p98, vpo_Kpol_2000p36, vpo_Kpol_2001p61, vpo_Kpol_208p1, vpo_Kpol_208p2, vpo_Kpol_250p5, vpo_Kpol_483p5, vpo_Kpol_526p5, vpo_Kpol_544p1
OG0055114																																																																																																																																																																																																																																																																																																																																																																																																																																		ngd_NGA_2019800																																																																																																																										pti_PHATRDRAFT_42688																																																					smin_v1.2.003377.t1, smin_v1.2.015088.t1, smin_v1.2.019728.t1, smin_v1.2.019909.t1, smin_v1.2.022690.t1, smin_v1.2.023928.t1, smin_v1.2.025010.t1, smin_v1.2.025010.t2, smin_v1.2.028615.t1																																													tps_THAPS_23415
OG0055115																																																																																																																																																																																																																																																																																																																																																																																																																																		ngd_NGA_0482200																																																																																																																																																																															smin_v1.2.005376.t1, smin_v1.2.016153.t1, smin_v1.2.019489.t1, smin_v1.2.022405.t1, smin_v1.2.022405.t2, smin_v1.2.031409.t1, smin_v1.2.031410.t1, smin_v1.2.035834.t2, smin_v1.2.040313.t1, smin_v1.2.040314.t1, smin_v1.2.040315.t1
OG0055116																																																																																																																																																																																																																																																																																																																																																																																																																																		ngd_NGA_0686100																																																																																																																																																																															smin_v1.2.003984.t1, smin_v1.2.018367.t1, smin_v1.2.020285.t1, smin_v1.2.020642.t1, smin_v1.2.022094.t1, smin_v1.2.022094.t2, smin_v1.2.022094.t3, smin_v1.2.023189.t1, smin_v1.2.026958.t1, smin_v1.2.036576.t1, smin_v1.2.038679.t1
OG0055117																																																																																																																																																																																																																																																																																																																																																																																																																																				ngr_NAEGRDRAFT_61815, ngr_NAEGRDRAFT_66267, ngr_NAEGRDRAFT_66269, ngr_NAEGRDRAFT_66536, ngr_NAEGRDRAFT_67213, ngr_NAEGRDRAFT_67483, ngr_NAEGRDRAFT_67484, ngr_NAEGRDRAFT_68067, ngr_NAEGRDRAFT_70000, ngr_NAEGRDRAFT_73876, ngr_NAEGRDRAFT_76683, ngr_NAEGRDRAFT_82297
OG0055118																																																																																																																																																																																																																																																																																																																																																																																																																																				ngr_NAEGRDRAFT_53499, ngr_NAEGRDRAFT_53995, ngr_NAEGRDRAFT_61115, ngr_NAEGRDRAFT_61813, ngr_NAEGRDRAFT_61814, ngr_NAEGRDRAFT_62756, ngr_NAEGRDRAFT_64830, ngr_NAEGRDRAFT_65358, ngr_NAEGRDRAFT_78916, ngr_NAEGRDRAFT_79771, ngr_NAEGRDRAFT_80369, ngr_NAEGRDRAFT_80618
OG0055119																																																																																																																																																																																																																																																																																																																																																																																																																																				ngr_NAEGRDRAFT_53860, ngr_NAEGRDRAFT_61572, ngr_NAEGRDRAFT_61676, ngr_NAEGRDRAFT_62395, ngr_NAEGRDRAFT_62546, ngr_NAEGRDRAFT_66486, ngr_NAEGRDRAFT_69812, ngr_NAEGRDRAFT_70450, ngr_NAEGRDRAFT_72080, ngr_NAEGRDRAFT_74296, ngr_NAEGRDRAFT_74965, ngr_NAEGRDRAFT_76181
OG0055120																																																																																																																																																																																																																																																																																																																																																																																																																																				ngr_NAEGRDRAFT_46869, ngr_NAEGRDRAFT_53692, ngr_NAEGRDRAFT_61698, ngr_NAEGRDRAFT_61699, ngr_NAEGRDRAFT_65173, ngr_NAEGRDRAFT_66144, ngr_NAEGRDRAFT_68507, ngr_NAEGRDRAFT_68508, ngr_NAEGRDRAFT_72305, ngr_NAEGRDRAFT_75655, ngr_NAEGRDRAFT_76233, ngr_NAEGRDRAFT_76719
OG0055121																																																																																																																																																																																																																																																																																																																																																																																																																																				ngr_NAEGRDRAFT_46075, ngr_NAEGRDRAFT_50937, ngr_NAEGRDRAFT_50994, ngr_NAEGRDRAFT_59651, ngr_NAEGRDRAFT_66052, ngr_NAEGRDRAFT_72543, ngr_NAEGRDRAFT_74185, ngr_NAEGRDRAFT_76980, ngr_NAEGRDRAFT_76984, ngr_NAEGRDRAFT_77998, ngr_NAEGRDRAFT_79064, ngr_NAEGRDRAFT_82265
OG0055122																																																																																																																																																																																																																																																																																																																																																																																																																																				ngr_NAEGRDRAFT_51042, ngr_NAEGRDRAFT_52500, ngr_NAEGRDRAFT_64044, ngr_NAEGRDRAFT_65505, ngr_NAEGRDRAFT_65790, ngr_NAEGRDRAFT_71659, ngr_NAEGRDRAFT_72890, ngr_NAEGRDRAFT_75925, ngr_NAEGRDRAFT_76285, ngr_NAEGRDRAFT_76420, ngr_NAEGRDRAFT_76741, ngr_NAEGRDRAFT_76847
OG0055123																																																																																																																																																																																																																																																																																																																																																																																																																																				ngr_NAEGRDRAFT_69322																																																																																		pif_PITG_05193																													psoj_PHYSODRAFT_256065, psoj_PHYSODRAFT_341495, psoj_PHYSODRAFT_343336										ptm_GSPATT00013399001, ptm_GSPATT00014193001, ptm_GSPATT00015963001, ptm_GSPATT00037173001, ptm_GSPATT00037972001																																																												spar_SPRG_02372																					tet_TTHERM_00336030
OG0055124																																																																																																																																																																																																																																																																																																																																																																																																																																							nlu_111043641, nlu_111049491, nlu_111049582, nlu_111054333, nlu_111055505, nlu_111058261, nlu_111058640, nlu_120352430, nlu_120354915, nlu_120355288, nlu_120355965, nlu_120356437
OG0055125																																																																																																																																																																																																																																																																																																																																																																																																																																							nlu_111044954, nlu_111052165, nlu_111052972, nlu_111054586, nlu_111056168, nlu_111057275, nlu_111057536, nlu_111058470, nlu_120350111, nlu_120350618, nlu_120352749, nlu_120353958
OG0055126																																																																																																																																																																																																																																																																																																																																																																																																																																							nlu_111043287, nlu_111043290, nlu_111045773, nlu_111045774, nlu_111045775, nlu_111046515, nlu_111049254, nlu_111052353, nlu_111060912, nlu_111062283, nlu_120350803, nlu_120350994
OG0055127																																																																																																																																																																																																																																																																																																																																																																																																																																							nlu_111050251, nlu_120350534, nlu_120351024, nlu_120351049, nlu_120351349, nlu_120352658, nlu_120353196, nlu_120353262, nlu_120353419, nlu_120354200, nlu_120354457												nvi_116418030
OG0055128																																																																																																																																																																																																																																																																																																																																																																																																																																							nlu_120349344, nlu_120349737, nlu_120349756, nlu_120350541, nlu_120350824, nlu_120350870, nlu_120351764, nlu_120351767, nlu_120352784, nlu_120353007, nlu_120353092, nlu_120354063
OG0055129																																																																																																																																																																																																																																																																																																																																																																																																																																							nlu_120349504, nlu_120349652, nlu_120350435, nlu_120352326, nlu_120352376, nlu_120352639, nlu_120352640, nlu_120352695, nlu_120353003, nlu_120353414, nlu_120355002, nlu_120356280
OG0055130																																																																																																																																																																																																																																																																																																																																																																																																																																							nlu_111043832, nlu_111059597, nlu_120349641, nlu_120349650, nlu_120350592, nlu_120351356, nlu_120351955, nlu_120352397, nlu_120352986, nlu_120353015, nlu_120353719, nlu_120355609
OG0055131																																																																																																																																																																																																																																																																																																																																																																																																																																													npr_108799068																																																																																																																																																																																																																																																								xla_108705414, xla_108705415, xla_108705417, xla_108709050, xla_108709051, xla_108709052, xla_108710075, xla_121399763, xla_121399764, xla_121399765, xla_121399767
OG0055132																																																																																																																																																																																																																																																																																																																																																																																																																																													npr_108800197																																																																																																																																																																																																																																																								xla_108710462, xla_108710465, xla_121401305, xla_121401306		xtr_100491071, xtr_116409584, xtr_116409585, xtr_116409586, xtr_116409588, xtr_116409589, xtr_116409590
OG0055133																																																																																																																																																																																																																																																																																																																																																																																																																																														nsy_104225178	nta_107765145, nta_107765724, nta_107788473, nta_107790253, nta_107808335, nta_107813288		nto_104086748, nto_104094852, nto_104100732, nto_104109872, nto_104120445
OG0055134																																																																																																																																																																																																																																																																																																																																																																																																																																														nsy_104226958	nta_107810255, nta_107821403, nta_107826396		nto_104089567, nto_104101397, nto_104104943, nto_104107058, nto_104108415, nto_108945121, nto_108947259, nto_108948475
OG0055135																																																																																																																																																																																																																																																																																																																																																																																																																																															nta_107781752, nta_107826015		nto_104090349													oeu_111397566																																							peu_105136505																																																																																																											sly_101254450							sot_107060262, sot_107060263, sot_107060264, sot_107060265			spen_107009468, spen_107010191
OG0055136																																																																																																																																																																																																																																																																																																																																																																																																																																															nta_107782146, nta_107799889, nta_107816366		nto_104089949, nto_104109594																																																																																																																																																															sly_101261697							sot_102577681, sot_102577909, sot_102594249, sot_102594586, sot_102595571			spen_107014016
OG0055137																																																																																																																																																																																																																																																																																																																																																																																																																																																		nve_116616363, nve_116616369, nve_5500036, nve_5509527, nve_5509528, nve_5509529, nve_5509530, nve_5509552, nve_5509553, nve_5509554, nve_5509555, nve_5509556
OG0055138																																																																																																																																																																																																																																																																																																																																																																																																																																																		nve_116605813, nve_116614435, nve_116614436, nve_116614446, nve_116616987, nve_116619720, nve_116621157, nve_5502351, nve_5506972, nve_5517087, nve_5517088, nve_5517098
OG0055139																																																																																																																																																																																																																																																																																																																																																																																																																																																		nve_5509546																																pbe_PBANKA_1211400						pcb_PCHAS_121210						pcy_PCYB_082280								pfa_PF3D7_1013000	pfd_PFDG_03946	pfh_PFHG_03874																pkn_PKNH_0812800																																	pteh_111532371				ptm_GSPATT00035191001						pvx_PVX_094870					pyo_PY17X_1214600
OG0055140																																																																																																																																																																																																																																																																																																																																																																																																																																																			nvi_100463126, nvi_100463127, nvi_100463128, nvi_100463129, nvi_100463130, nvi_100463131, nvi_100463132, nvi_100463133, nvi_100463146, nvi_100463522, nvi_100463523, nvi_107982226
OG0055141																																																																																																																																																																																																																																																																																																																																																																																																																																																			nvi_103315449, nvi_103315888, nvi_103317663, nvi_107980631, nvi_116415714, nvi_116416108, nvi_116416433, nvi_116416641, nvi_116418267, nvi_116418334, nvi_116418362, nvi_116738701
OG0055142																																																																																																																																																																																																																																																																																																																																																																																																																																																					oaa_100074320, oaa_100086556, oaa_100088762, oaa_100090817, oaa_100090827, oaa_100090833, oaa_100311431, oaa_114807585, oaa_114807586, oaa_114807587, oaa_114807982, oaa_120637959
OG0055143																																																																																																																																																																																																																																																																																																																																																																																																																																																									obi_106873066, obi_106873081, obi_106873224, obi_106873229, obi_106874665, obi_106878198, obi_106878317, obi_106879029, obi_106880512, obi_106880587, obi_106880589, obi_106884469
OG0055144																																																																																																																																																																																																																																																																																																																																																																																																																																																									obi_106868327, obi_106870052, obi_106870059, obi_106870063, obi_106870080, obi_106870083, obi_106870094, obi_106870096, obi_106870098, obi_106870107, obi_106870110, obi_106884038
OG0055145																																																																																																																																																																																																																																																																																																																																																																																																																																																											obr_102702671, obr_102720599																																																						phai_112899093																																														pvir_120639838, pvir_120639840, pvir_120639987, pvir_120682974																												sbi_8067721, sbi_8067723																																																	tdc_119271788, tdc_119280589																																																															zma_100191290
OG0055146																																																																																																																																																																																																																																																																																																																																																																																																																																																											obr_107304550																																																																																																				pvir_120645228, pvir_120645239, pvir_120685199, pvir_120685258, pvir_120685588																																											sita_101768892, sita_101771984, sita_101784675, sita_101785068, sita_101785879, sita_101785888
OG0055147																																																																																																																																																																																																																																																																																																																																																																																																																																																														oeu_111370323, oeu_111376360, oeu_111378543, oeu_111381163, oeu_111385119, oeu_111394335, oeu_111395206, oeu_111398026, oeu_111398052, oeu_111405537, oeu_111408512, oeu_111412847
OG0055148																																																																																																																																																																																																																																																																																																																																																																																																																																																														oeu_111410979, oeu_111410980, oeu_111410981, oeu_111410982, oeu_111410984, oeu_111410986, oeu_111410987, oeu_111411227, oeu_111411228, oeu_111411229, oeu_111411230, oeu_111411239
OG0055149																																																																																																																																																																																																																																																																																																																																																																																																																																																																	oml_112136512, oml_112138308, oml_112139703, oml_112141594, oml_112143335, oml_112145916, oml_112146130, oml_112146260, oml_112159480, oml_118598544, oml_118599012, oml_118600018
OG0055150																																																																																																																																																																																																																																																																																																																																																																																																																																																																	oml_112156289, oml_118599127																																																																																															pvm_113804469, pvm_113819039, pvm_113820009, pvm_113830364, pvm_113830493, pvm_113830497, pvm_113830499, pvm_113830500, pvm_113830501																								sanh_107695849
OG0055151																																																																																																																																																																																																																																																																																																																																																																																																																																																																		omy_110534720							otw_112231560, otw_112231901, otw_112232368, otw_112232440																																																																																																														salp_111958319, salp_112067932			sasa_106602454, sasa_106602475, sasa_106602506, sasa_106602507, sasa_106609877
OG0055152																																																																																																																																																																																																																																																																																																																																																																																																																																																																		omy_110534723							otw_112231628, otw_112231854, otw_112231869, otw_112231977																																																																																																														salp_111958419, salp_111958434, salp_111971291, salp_111971735, salp_112067931, salp_112081183, salp_112081216
OG0055153																																																																																																																																																																																																																																																																																																																																																																																																																																																																		omy_110485482, omy_110487226, omy_110514183, omy_118940022							otw_112230181, otw_112244492																																																																																																																	sasa_106564337, sasa_106564339, sasa_106564340, sasa_106591570, sasa_106591798, sasa_106591824
OG0055154																																																																																																																																																																																																																																																																																																																																																																																																																																																																					oro_101371407, oro_101372303, oro_101372477, oro_101372592, oro_101373735, oro_101374765, oro_101374838, oro_101375647, oro_101378012, oro_101379471, oro_105758218, oro_105758219
OG0055155																																																																																																																																																																																																																																																																																																																																																																																																																																																																						osa_107276858																																											phai_112880030, phai_112880031																																														pvir_120659107, pvir_120659113, pvir_120659116, pvir_120659123, pvir_120659126, pvir_120659138, pvir_120659143, pvir_120659636																												sbi_8086385
OG0055156																																																																																																																																																																																																																																																																																																																																																																																																																																																																										ovi_T265_03432, ovi_T265_05070, ovi_T265_09960, ovi_T265_10666, ovi_T265_10667, ovi_T265_11672, ovi_T265_11831, ovi_T265_11832, ovi_T265_15011, ovi_T265_15012, ovi_T265_15347, ovi_T265_16126
OG0055157																																																																																																																																																																																																																																																																																																																																																																																																																																																																													palz_118029142, palz_118029144, palz_118029557, palz_118029559, palz_118029597																								peu_105121648, peu_105121649, peu_105141834, peu_105141835																																	pop_18108640, pop_7483091, pop_7498152
OG0055158																																																																																																																																																																																																																																																																																																																																																																																																																																																																																pavi_110756318, pavi_110756319, pavi_110773252, pavi_110773647, pavi_110774284, pavi_110774285																		pdul_117636758, pdul_117638467																																pmum_103335498, pmum_103335526								pper_109950880, pper_18766508
OG0055159																																																																																																																																																																																																																																																																																																																																																																																																																																																																																		pbe_PBANKA_0006300																																																																																						pyo_PY17X_0114600, pyo_PY17X_0114700, pyo_PY17X_0114800, pyo_PY17X_0114900, pyo_PY17X_0115000, pyo_PY17X_0115200, pyo_PY17X_0115300, pyo_PY17X_0115500, pyo_PY17X_0402500, pyo_PY17X_0402700, pyo_PY17X_0722600
OG0055160																																																																																																																																																																																																																																																																																																																																																																																																																																																																																		pbe_PBANKA_0703100						pcb_PCHAS_093490						pcy_PCYB_051370								pfa_PF3D7_0827600	pfd_PFDG_00042, pfd_PFDG_05114	pfh_PFHG_02769																pkn_PKNH_1321700																																	pteh_113220029, pteh_113220030										pvx_PVX_088975					pyo_PY17X_0703400
OG0055161																																																																																																																																																																																																																																																																																																																																																																																																																																																																																		pbe_PBANKA_0112100						pcb_PCHAS_011270						pcy_PCYB_002470, pcy_PCYB_114330								pfa_PF3D7_0613800	pfd_PFDG_00769, pfd_PFDG_05327	pfh_PFHG_05537																pkn_PKNH_1136200																																											pvx_PVX_113825					pyo_PY17X_0113700																																																																									tgo_TGME49_208020
OG0055162																																																																																																																																																																																																																																																																																																																																																																																																																																																																																		pbe_PBANKA_0715300						pcb_PCHAS_072440						pcy_PCYB_052640								pfa_PF3D7_0815500	pfd_PFDG_01097	pfh_PFHG_02477																pkn_PKNH_0504900																																	pteh_111533725, pteh_113223933, pteh_113223937										pvx_PVX_089630					pyo_PY17X_0715500
OG0055163																																																																																																																																																																																																																																																																																																																																																																																																																																																																																		pbe_PBANKA_0718900						pcb_PCHAS_072800						pcy_PCYB_053120								pfa_PF3D7_0416900	pfd_PFDG_02835, pfd_PFDG_05161	pfh_PFHG_01175																pkn_PKNH_0509300																																	pteh_113223911, pteh_113223912										pvx_PVX_089935					pyo_PY17X_0719000
OG0055164																																																																																																																																																																																																																																																																																																																																																																																																																																																																																		pbe_PBANKA_0802200						pcb_PCHAS_080250						pcy_PCYB_011190								pfa_PF3D7_0704500	pfd_PFDG_05206	pfh_PFHG_01409																pkn_PKNH_0103000																																					ptm_GSPATT00016579001						pvx_PVX_087765					pyo_PY17X_0804900																																																																						tet_TTHERM_00219120																												tva_TVAG_411060
OG0055165																																																																																																																																																																																																																																																																																																																																																																																																																																																																																		pbe_PBANKA_0205200						pcb_PCHAS_020360						pcy_PCYB_021590								pfa_PF3D7_0108300	pfd_PFDG_01976, pfd_PFDG_05309	pfh_PFHG_00364																pkn_PKNH_0205400																																											pvx_PVX_081365					pyo_PY17X_0206600																																									smin_v1.2.029206.t1																																tgo_TGME49_313370
OG0055166																																																																																																																																																																																																																																																																																																																																																																																																																																																																																		pbe_PBANKA_0907700						pcb_PCHAS_070900						pcy_PCYB_094680								pfa_PF3D7_1141300	pfd_PFDG_02951, pfd_PFDG_02952	pfh_PFHG_02259																pkn_PKNH_0939100																																	pteh_113220222										pvx_PVX_092670					pyo_PY17X_0909100																																																																									tgo_TGME49_208340
OG0055167																																																																																																																																																																																																																																																																																																																																																																																																																																																																																		pbe_PBANKA_0909600						pcb_PCHAS_071090						pcy_PCYB_094500								pfa_PF3D7_1139300	pfd_PFDG_02359	pfh_PFHG_03001																pkn_PKNH_0937300																																	pteh_111534117, pteh_113219961										pvx_PVX_092570					pyo_PY17X_0911000																																																																									tgo_TGME49_247730
OG0055168																																																																																																																																																																																																																																																																																																																																																																																																																																																																																		pbe_PBANKA_0913900						pcb_PCHAS_093210						pcy_PCYB_094040								pfa_PF3D7_1134500	pfd_PFDG_02101, pfd_PFDG_02103, pfd_PFDG_02105	pfh_PFHG_03035																pkn_PKNH_0932700																																	pteh_111531856										pvx_PVX_092335					pyo_PY17X_0915400
OG0055169																																																																																																																																																																																																																																																																																																																																																																																																																																																																																		pbe_PBANKA_0934600						pcb_PCHAS_090970						pcy_PCYB_091930								pfa_PF3D7_1113000	pfd_PFDG_01945	pfh_PFHG_01804, pfh_PFHG_01805																pkn_PKNH_0910600																																	pteh_113222145										pvx_PVX_091300					pyo_PY17X_0936600																																																																									tgo_TGME49_266435
OG0055170																																																																																																																																																																																																																																																																																																																																																																																																																																																																																		pbe_PBANKA_0100100, pbe_PBANKA_0216701, pbe_PBANKA_0216781, pbe_PBANKA_1000400, pbe_PBANKA_1100900						pcb_PCHAS_100130																																																																																pyo_PY17X_0101700, pyo_PY17X_0724000, pyo_PY17X_1001600, pyo_PY17X_1102000, pyo_PY17X_1149800, pyo_PY17X_1300800
OG0055171																																																																																																																																																																																																																																																																																																																																																																																																																																																																																		pbe_PBANKA_1002700						pcb_PCHAS_100360						pcy_PCYB_031280								pfa_PF3D7_0405000	pfd_PFDG_01134	pfh_PFHG_00739, pfh_PFHG_00740																pkn_PKNH_0303100																																	pteh_113223807, pteh_113223808										pvx_PVX_000990					pyo_PY17X_1004100
OG0055172																																																																																																																																																																																																																																																																																																																																																																																																																																																																																		pbe_PBANKA_1031500						pcb_PCHAS_103230						pcy_PCYB_134570								pfa_PF3D7_1411000.1	pfd_PFDG_04229, pfd_PFDG_04230, pfd_PFDG_04706	pfh_PFHG_03451																pkn_PKNH_1347300																																	pteh_111528324										pvx_PVX_085900					pyo_PY17X_1033900
OG0055173																																																																																																																																																																																																																																																																																																																																																																																																																																																																																		pbe_PBANKA_1101400						pcb_PCHAS_110110						pcy_PCYB_104130								pfa_PF3D7_0501500, pfa_PF3D7_0501600	pfd_PFDG_02147, pfd_PFDG_02148	pfh_PFHG_05113, pfh_PFHG_05114																pkn_PKNH_1032300																																											pvx_PVX_097590					pyo_PY17X_1102500
OG0055174																																																																																																																																																																																																																																																																																																																																																																																																																																																																																		pbe_PBANKA_1104400						pcb_PCHAS_110410						pcy_PCYB_103680								pfa_PF3D7_0504800	pfd_PFDG_02134, pfd_PFDG_05156, pfd_PFDG_05212	pfh_PFHG_00885, pfh_PFHG_02755																pkn_PKNH_1028800																																											pvx_PVX_097800					pyo_PY17X_1105500
OG0055175																																																																																																																																																																																																																																																																																																																																																																																																																																																																																		pbe_PBANKA_0213800						pcb_PCHAS_021220						pcy_PCYB_022460								pfa_PF3D7_0729700	pfd_PFDG_05053	pfh_PFHG_04642																pkn_PKNH_0214600																																	pteh_113223913, pteh_113223914										pvx_PVX_081785					pyo_PY17X_0215200																																																																									tgo_TGME49_285810
OG0055176																																																																																																																																																																																																																																																																																																																																																																																																																																																																																		pbe_PBANKA_1106100						pcb_PCHAS_110580						pcy_PCYB_103510								pfa_PF3D7_0506500	pfd_PFDG_00447, pfd_PFDG_05247	pfh_PFHG_00903																pkn_PKNH_1027100																																											pvx_PVX_097880, pvx_PVX_097885					pyo_PY17X_1107200																																																																									tgo_TGME49_228670
OG0055177																																																																																																																																																																																																																																																																																																																																																																																																																																																																																		pbe_PBANKA_1110300						pcb_PCHAS_111000						pcy_PCYB_103080, pcy_PCYB_103090								pfa_PF3D7_0510800	pfd_PFDG_03832	pfh_PFHG_00170																pkn_PKNH_1022800																																	pteh_113222230										pvx_PVX_080690, pvx_PVX_080695					pyo_PY17X_1111500
OG0055178																																																																																																																																																																																																																																																																																																																																																																																																																																																																																		pbe_PBANKA_1112500						pcb_PCHAS_111210						pcy_PCYB_102880								pfa_PF3D7_0512800	pfd_PFDG_03877, pfd_PFDG_03878, pfd_PFDG_03879, pfd_PFDG_03880	pfh_PFHG_00189																pkn_PKNH_1020300																																											pvx_PVX_080600					pyo_PY17X_1113600
OG0055179																																																																																																																																																																																																																																																																																																																																																																																																																																																																																		pbe_PBANKA_1115200						pcb_PCHAS_111480						pcy_PCYB_102610								pfa_PF3D7_0515600	pfd_PFDG_01213	pfh_PFHG_00218																pkn_PKNH_1017600																																	pteh_111532566, pteh_111532850, pteh_113221110										pvx_PVX_080465					pyo_PY17X_1116400
OG0055180																																																																																																																																																																																																																																																																																																																																																																																																																																																																																		pbe_PBANKA_1213300						pcb_PCHAS_121400						pcy_PCYB_082470								pfa_PF3D7_1014900	pfd_PFDG_00664, pfd_PFDG_04912, pfd_PFDG_04914	pfh_PFHG_02598																pkn_PKNH_0815000																																	pteh_113221144										pvx_PVX_094965					pyo_PY17X_1216500
OG0055181																																																																																																																																																																																																																																																																																																																																																																																																																																																																																		pbe_PBANKA_1218800						pcb_PCHAS_121950						pcy_PCYB_083010								pfa_PF3D7_0319700	pfd_PFDG_03359	pfh_PFHG_00882																pkn_PKNH_0821500																																	pteh_113222125, pteh_113222137, pteh_113222138										pvx_PVX_095250					pyo_PY17X_1222000
OG0055182																																																																																																																																																																																																																																																																																																																																																																																																																																																																																		pbe_PBANKA_1229600						pcb_PCHAS_123030						pcy_PCYB_114220								pfa_PF3D7_0614900	pfd_PFDG_02815	pfh_PFHG_00567																pkn_PKNH_1135100																																											pvx_PVX_113880					pyo_PY17X_1233100																																									smin_v1.2.021084.t1, smin_v1.2.021087.t1																																tgo_TGME49_216070
OG0055183																																																																																																																																																																																																																																																																																																																																																																																																																																																																																		pbe_PBANKA_1301800						pcb_PCHAS_130500						pcy_PCYB_127720								pfa_PF3D7_1474400	pfd_PFDG_05164	pfh_PFHG_01821																pkn_PKNH_1244700																																	pteh_111532023, pteh_111535091, pteh_113220215										pvx_PVX_118600					pyo_PY17X_1305400
OG0055184																																																																																																																																																																																																																																																																																																																																																																																																																																																																																		pbe_PBANKA_1302000						pcb_PCHAS_130520						pcy_PCYB_127700								pfa_PF3D7_1474200	pfd_PFDG_00935, pfd_PFDG_05087	pfh_PFHG_01819, pfh_PFHG_05256																pkn_PKNH_1244500																																	pteh_113222420										pvx_PVX_118590					pyo_PY17X_1305600
OG0055185																																																																																																																																																																																																																																																																																																																																																																																																																																																																																		pbe_PBANKA_1305400						pcb_PCHAS_130860						pcy_PCYB_127360								pfa_PF3D7_1441500	pfd_PFDG_02003																	pkn_PKNH_1240800																																	pteh_113223977, pteh_113223978, pteh_113223979, pteh_113223980										pvx_PVX_118415					pyo_PY17X_1309200
OG0055186																																																																																																																																																																																																																																																																																																																																																																																																																																																																																		pbe_PBANKA_1316900						pcb_PCHAS_132020						pcy_PCYB_126200								pfa_PF3D7_1453200	pfd_PFDG_02259, pfd_PFDG_04259	pfh_PFHG_04383																pkn_PKNH_1228900																																	pteh_111528499, pteh_113221390										pvx_PVX_117815					pyo_PY17X_1320700
OG0055187																																																																																																																																																																																																																																																																																																																																																																																																																																																																																		pbe_PBANKA_1324800						pcb_PCHAS_132810						pcy_PCYB_125390								pfa_PF3D7_1461100	pfd_PFDG_04397																	pkn_PKNH_1220600																																	pteh_113219972										pvx_PVX_117400					pyo_PY17X_1328600																																																												tan_TA18140													tgo_TGME49_318742														tpv_TP03_0767
OG0055188																																																																																																																																																																																																																																																																																																																																																																																																																																																																																		pbe_PBANKA_1326200						pcb_PCHAS_132950						pcy_PCYB_125250								pfa_PF3D7_1462600	pfd_PFDG_03129	pfh_PFHG_03227																pkn_PKNH_1218900																																	pteh_113221646, pteh_113223796, pteh_113223800										pvx_PVX_117330					pyo_PY17X_1330000
OG0055189																																																																																																																																																																																																																																																																																																																																																																																																																																																																																		pbe_PBANKA_1327900						pcb_PCHAS_133250						pcy_PCYB_125050								pfa_PF3D7_1464500	pfd_PFDG_03686, pfd_PFDG_04777, pfd_PFDG_04778, pfd_PFDG_05188	pfh_PFHG_03956																pkn_PKNH_1217000																																											pvx_PVX_117240					pyo_PY17X_1332600
OG0055190																																																																																																																																																																																																																																																																																																																																																																																																																																																																																		pbe_PBANKA_1336600						pcb_PCHAS_134120						pcy_PCYB_124160								pfa_PF3D7_1473400	pfd_PFDG_01758	pfh_PFHG_00084																pkn_PKNH_1207600																																	pteh_111533981, pteh_111535646										pvx_PVX_116810					pyo_PY17X_1341300																																																																									tgo_TGME49_215210
OG0055191																																																																																																																																																																																																																																																																																																																																																																																																																																																																																		pbe_PBANKA_1337500						pcb_PCHAS_134210						pcy_PCYB_124060								pfa_PF3D7_1322200	pfd_PFDG_01171, pfd_PFDG_01172, pfd_PFDG_05230	pfh_PFHG_00945																pkn_PKNH_1206600																																	pteh_113220369										pvx_PVX_116760					pyo_PY17X_1342200
OG0055192																																																																																																																																																																																																																																																																																																																																																																																																																																																																																		pbe_PBANKA_1340600						pcb_PCHAS_134520						pcy_PCYB_123730, pcy_PCYB_123740								pfa_PF3D7_1325500		pfh_PFHG_00977																pkn_PKNH_1203300																																	pteh_111532647										pvx_PVX_116605					pyo_PY17X_1345300																																									smin_v1.2.027628.t1																																tgo_TGME49_227140
OG0055193																																																																																																																																																																																																																																																																																																																																																																																																																																																																																		pbe_PBANKA_1341800						pcb_PCHAS_134640						pcy_PCYB_123600								pfa_PF3D7_1326600	pfd_PFDG_02552	pfh_PFHG_00988																pkn_PKNH_1202000																																	pteh_111534325, pteh_113221317, pteh_113222101										pvx_PVX_116550					pyo_PY17X_1346500
OG0055194																																																																																																																																																																																																																																																																																																																																																																																																																																																																																		pbe_PBANKA_1358500						pcb_PCHAS_136310						pcy_PCYB_121810								pfa_PF3D7_1345600	pfd_PFDG_02771	pfh_PFHG_02399																pkn_PKNH_1255700																																	pteh_111528975, pteh_111534319, pteh_113222409										pvx_PVX_083180					pyo_PY17X_1364200
OG0055195																																																																																																																																																																																																																																																																																																																																																																																																																																																																																		pbe_PBANKA_1360700						pcb_PCHAS_136530						pcy_PCYB_121580								pfa_PF3D7_1347900	pfd_PFDG_03142, pfd_PFDG_03143, pfd_PFDG_03144, pfd_PFDG_04613	pfh_PFHG_05093																pkn_PKNH_1253000																																											pvx_PVX_083290					pyo_PY17X_1366400
OG0055196																																																																																																																																																																																																																																																																																																																																																																																																																																																																																		pbe_PBANKA_1361600						pcb_PCHAS_136620						pcy_PCYB_121490								pfa_PF3D7_1348800	pfd_PFDG_02877	pfh_PFHG_03008																pkn_PKNH_1252100																																	pteh_111529775, pteh_113221618, pteh_113223993										pvx_PVX_083335					pyo_PY17X_1367300
OG0055197																																																																																																																																																																																																																																																																																																																																																																																																																																																																																		pbe_PBANKA_1402300						pcb_PCHAS_140420						pcy_PCYB_141330								pfa_PF3D7_1303800	pfd_PFDG_01032, pfd_PFDG_02424, pfd_PFDG_05299	pfh_PFHG_01974, pfh_PFHG_01975																pkn_PKNH_1404000																																											pvx_PVX_122030					pyo_PY17X_1403900
OG0055198																																																																																																																																																																																																																																																																																																																																																																																																																																																																																		pbe_PBANKA_1411200						pcb_PCHAS_141310						pcy_PCYB_142220								pfa_PF3D7_1312800	pfd_PFDG_00428, pfd_PFDG_05033	pfh_PFHG_02356																pkn_PKNH_1413400																																	pteh_111534142										pvx_PVX_122465					pyo_PY17X_1413000																																																																									tgo_TGME49_295850
OG0055199																																																																																																																																																																																																																																																																																																																																																																																																																																																																																		pbe_PBANKA_1411900						pcb_PCHAS_141380						pcy_PCYB_142290								pfa_PF3D7_1313500	pfd_PFDG_01847, pfd_PFDG_03349, pfd_PFDG_03350, pfd_PFDG_03351	pfh_PFHG_04897																pkn_PKNH_1414100																																											pvx_PVX_122495					pyo_PY17X_1413700
OG0055200																																																																																																																																																																																																																																																																																																																																																																																																																																																																																		pbe_PBANKA_1421400						pcb_PCHAS_142320														pfa_PF3D7_0715100	pfd_PFDG_03126	pfh_PFHG_02713																pkn_PKNH_1424100																																	pteh_113221491, pteh_113224377, pteh_113224378, pteh_113224379, pteh_113224380															pyo_PY17X_1423400
OG0055201																																																																																																																																																																																																																																																																																																																																																																																																																																																																																		pbe_PBANKA_1425600						pcb_PCHAS_142740						pcy_PCYB_143630								pfa_PF3D7_0811900	pfd_PFDG_03175	pfh_PFHG_02555																pkn_PKNH_1428800																																	pteh_111529968, pteh_113221569, pteh_113223770										pvx_PVX_123175					pyo_PY17X_1427700
OG0055202																																																																																																																																																																																																																																																																																																																																																																																																																																																																																		pbe_PBANKA_1433800						pcb_PCHAS_143580						pcy_PCYB_144450								pfa_PF3D7_1218200	pfd_PFDG_04132, pfd_PFDG_04133, pfd_PFDG_04134	pfh_PFHG_05070																pkn_PKNH_1437800																																											pvx_PVX_123585					pyo_PY17X_1436200																																																																									tgo_TGME49_247330
OG0055203																																																																																																																																																																																																																																																																																																																																																																																																																																																																																		pbe_PBANKA_1436500						pcb_PCHAS_143850						pcy_PCYB_144710								pfa_PF3D7_1221300	pfd_PFDG_00359, pfd_PFDG_04844, pfd_PFDG_05075	pfh_PFHG_01603																pkn_PKNH_1440400																																											pvx_PVX_123700					pyo_PY17X_1438900																																																																									tgo_TGME49_209200
OG0055204																																																																																																																																																																																																																																																																																																																																																																																																																																																																																		pbe_PBANKA_1445000						pcb_PCHAS_144720						pcy_PCYB_145590								pfa_PF3D7_1230300	pfd_PFDG_02125	pfh_PFHG_01012																pkn_PKNH_1449700																																	pteh_113220844, pteh_113221518										pvx_PVX_124155					pyo_PY17X_1447500																																																																									tgo_TGME49_286590
OG0055205																																																																																																																																																																																																																																																																																																																																																																																																																																																																																		pbe_PBANKA_1460200						pcb_PCHAS_146250						pcy_PCYB_147170								pfa_PF3D7_1247200		pfh_PFHG_03738																pkn_PKNH_1466900																																											pvx_PVX_101255, pvx_PVX_216290, pvx_PVX_217290, pvx_PVX_218290, pvx_PVX_237290					pyo_PY17X_1462800
OG0055206																																																																																																																																																																																																																																																																																																																																																																																																																																																																																		pbe_PBANKA_0501900						pcb_PCHAS_050200						pcy_PCYB_061190								pfa_PF3D7_1017600	pfd_PFDG_04453, pfd_PFDG_05018	pfh_PFHG_01470																pkn_PKNH_0601800																																	pteh_113220734, pteh_113220735										pvx_PVX_001750					pyo_PY17X_0502900
OG0055207																																																																																																																																																																																																																																																																																																																																																																																																																																																																																		pbe_PBANKA_0100500						pcb_PCHAS_010120						pcy_PCYB_003730, pcy_PCYB_003740, pcy_PCYB_115510																										pkn_PKNH_1149300																																	pteh_111531006, pteh_113220344, pteh_113222008										pvx_PVX_113230, pvx_PVX_115475					pyo_PY17X_0102100
OG0055208																																																																																																																																																																																																																																																																																																																																																																																																																																																																																		pbe_PBANKA_0106900						pcb_PCHAS_010750						pcy_PCYB_114820								pfa_PF3D7_0608300	pfd_PFDG_01253, pfd_PFDG_01254	pfh_PFHG_01681																pkn_PKNH_1142000																																	pteh_113222182, pteh_113222183										pvx_PVX_113575					pyo_PY17X_0108400
OG0055209																																																																																																																																																																																																																																																																																																																																																																																																																																																																																		pbe_PBANKA_0508400				pcad_114487833		pcb_PCHAS_050850						pcy_PCYB_061850								pfa_PF3D7_1024200	pfd_PFDG_00844	pfh_PFHG_01633																pkn_PKNH_0608700																																											pvx_PVX_111500					pyo_PY17X_0509500																																									smin_v1.2.026334.t1, smin_v1.2.026334.t2
OG0055210																																																																																																																																																																																																																																																																																																																																																																																																																																																																																		pbe_PBANKA_0510100						pcb_PCHAS_051020						pcy_PCYB_062020								pfa_PF3D7_1025900	pfd_PFDG_04168, pfd_PFDG_04169	pfh_PFHG_01653, pfh_PFHG_01654																pkn_PKNH_0610400																																											pvx_PVX_111415					pyo_PY17X_0511200																																																																									tgo_TGME49_227000
OG0055211																																																																																																																																																																																																																																																																																																																																																																																																																																																																																						pcad_112063073																																																																																																																											smin_v1.2.001304.t1, smin_v1.2.029990.t1																																tgo_TGME49_208030, tgo_TGME49_209180, tgo_TGME49_209920, tgo_TGME49_222980, tgo_TGME49_235200, tgo_TGME49_235315, tgo_TGME49_235390, tgo_TGME49_254430, tgo_TGME49_286150
OG0055212																																																																																																																																																																																																																																																																																																																																																																																																																																																																																							pcan_112558712, pcan_112558716, pcan_112558724, pcan_112559061, pcan_112559064, pcan_112559066, pcan_112559067, pcan_112559915, pcan_112559976, pcan_112559979, pcan_112560792, pcan_112568479
OG0055213																																																																																																																																																																																																																																																																																																																																																																																																																																																																																							pcan_112558932, pcan_112559876, pcan_112559905, pcan_112560096, pcan_112560131, pcan_112560347, pcan_112560348, pcan_112560349, pcan_112560350, pcan_112560460, pcan_112560461, pcan_112560573
OG0055214																																																																																																																																																																																																																																																																																																																																																																																																																																																																																							pcan_112562953, pcan_112562954, pcan_112562955, pcan_112563025, pcan_112563026, pcan_112563051, pcan_112563052, pcan_112563078, pcan_112563079, pcan_112563162, pcan_112563163, pcan_112563251
OG0055215																																																																																																																																																																																																																																																																																																																																																																																																																																																																																							pcan_112566381, pcan_112566382, pcan_112566383, pcan_112566384, pcan_112566385, pcan_112566386, pcan_112566621, pcan_112566970, pcan_112566971, pcan_112566972																																																																																																																				sko_100366835, sko_100378156
OG0055216																																																																																																																																																																																																																																																																																																																																																																																																																																																																																							pcan_112567494, pcan_112567898, pcan_112568586, pcan_112568587, pcan_112568588, pcan_112568945, pcan_112568946, pcan_112568947, pcan_112568948, pcan_112568950, pcan_112568951, pcan_112569272
OG0055217																																																																																																																																																																																																																																																																																																																																																																																																																																																																																							pcan_112567698, pcan_112567700, pcan_112567705, pcan_112567706, pcan_112568273, pcan_112568462, pcan_112568540, pcan_112568625, pcan_112568933, pcan_112569053, pcan_112569261, pcan_112569587
OG0055218																																																																																																																																																																																																																																																																																																																																																																																																																																																																																							pcan_112568250, pcan_112568251, pcan_112568252, pcan_112568253, pcan_112568254, pcan_112568581, pcan_112568582, pcan_112568583, pcan_112568584, pcan_112568585, pcan_112568769, pcan_112569578
OG0055219																																																																																																																																																																																																																																																																																																																																																																																																																																																																																										pco_PHACADRAFT_103520, pco_PHACADRAFT_104316, pco_PHACADRAFT_199968, pco_PHACADRAFT_200473, pco_PHACADRAFT_203348, pco_PHACADRAFT_203367, pco_PHACADRAFT_64048, pco_PHACADRAFT_69082, pco_PHACADRAFT_72721, pco_PHACADRAFT_75433, pco_PHACADRAFT_76354, pco_PHACADRAFT_79227
OG0055220																																																																																																																																																																																																																																																																																																																																																																																																																																																																																										pco_PHACADRAFT_122523, pco_PHACADRAFT_146899, pco_PHACADRAFT_146900, pco_PHACADRAFT_197128, pco_PHACADRAFT_210237, pco_PHACADRAFT_210479, pco_PHACADRAFT_256409, pco_PHACADRAFT_257378, pco_PHACADRAFT_258706, pco_PHACADRAFT_258708, pco_PHACADRAFT_258711, pco_PHACADRAFT_258714
OG0055221																																																																																																																																																																																																																																																																																																																																																																																																																																																																																												pcs_Pc01g00050, pcs_Pc07g00010, pcs_Pc09g00260, pcs_Pc13g00150, pcs_Pc17g01030, pcs_Pc21g00320, pcs_Pc22g25870, pcs_Pc22g26010, pcs_Pc22g26660, pcs_Pc24g00230, pcs_Pc24g01040, pcs_Pc24g03130
OG0055222																																																																																																																																																																																																																																																																																																																																																																																																																																																																																												pcs_Pc17g00250, pcs_Pc17g01110, pcs_Pc19g00020, pcs_Pc19g00610, pcs_Pc23g00760, pcs_Pc23g00920, pcs_Pc24g01220, pcs_Pc24g01280, pcs_Pc24g01300, pcs_Pc24g02190, pcs_Pc24g02560, pcs_Pc24g02690
OG0055223																																																																																																																																																																																																																																																																																																																																																																																																																																																																																														pcy_PCYB_005560, pcy_PCYB_012580, pcy_PCYB_061070, pcy_PCYB_063260								pfa_PF3D7_0801000	pfd_PFDG_01480	pfh_PFHG_04285																pkn_PKNH_0117900, pkn_PKNH_0623400																																											pvx_PVX_001685, pvx_PVX_093680, pvx_PVX_110820
OG0055224																																																																																																																																																																																																																																																																																																																																																																																																																																																																																														pcy_PCYB_053840, pcy_PCYB_071010, pcy_PCYB_071060, pcy_PCYB_081060, pcy_PCYB_147650									pfd_PFDG_03038	pfh_PFHG_04240																pkn_PKNH_0700200, pkn_PKNH_1472300																																											pvx_PVX_090325, pvx_PVX_094255, pvx_PVX_121920
OG0055225																																																																																																																																																																																																																																																																																																																																																																																																																																																																																														pcy_PCYB_001890, pcy_PCYB_002070, pcy_PCYB_002190, pcy_PCYB_002760, pcy_PCYB_002820, pcy_PCYB_003720, pcy_PCYB_004040, pcy_PCYB_005880, pcy_PCYB_005990, pcy_PCYB_006040, pcy_PCYB_135470																																																																					pvx_PVX_086350
OG0055226																																																																																																																																																																																																																																																																																																																																																																																																																																																																																																pdam_113677516, pdam_113677517, pdam_113677523, pdam_113677539, pdam_113677587, pdam_113685155																																																																																																											sko_102804773																spis_111320643, spis_111323790, spis_111338332, spis_111342213, spis_111344271
OG0055227																																																																																																																																																																																																																																																																																																																																																																																																																																																																																																		pdul_117612576, pdul_117612625, pdul_117614317, pdul_117616143, pdul_117617470, pdul_117618207, pdul_117619590, pdul_117633823, pdul_117635527																																								pper_109948749, pper_109948938, pper_109950026
OG0055228																																																																																																																																																																																																																																																																																																																																																																																																																																																																																																			pema_pm000456g0030, pema_pm001055g0070, pema_pm001413g0010, pema_pm005753g0020, pema_pm005861g0020, pema_pm007788g0010, pema_pm010993g0030, pema_pm014500g0010, pema_pm015009g0020, pema_pm018961g0020, pema_pm019883g0030, pema_pm025556g0010
OG0055229																																																																																																																																																																																																																																																																																																																																																																																																																																																																																																			pema_pm000541g0010, pema_pm000541g0020, pema_pm000541g0030, pema_pm002904g0020, pema_pm007159g0010, pema_pm015674g0010, pema_pm016702g0010, pema_pm020019g0010, pema_pm039673g0010, pema_pm040702g0010, pema_pm040702g0020, pema_pm240566g0010
OG0055230																																																																																																																																																																																																																																																																																																																																																																																																																																																																																																			pema_pm000648g0010, pema_pm000648g0020, pema_pm001486g0020, pema_pm002024g0040, pema_pm010250g0020, pema_pm010522g0010, pema_pm010587g0010, pema_pm016958g0010, pema_pm018340g0010, pema_pm018371g0010, pema_pm020478g0010, pema_pm020478g0020
OG0055231																																																																																																																																																																																																																																																																																																																																																																																																																																																																																																			pema_pm000937g0110, pema_pm002359g0010, pema_pm006440g0040, pema_pm007545g0010, pema_pm007545g0020, pema_pm008354g0030, pema_pm010949g0010, pema_pm016249g0010, pema_pm020321g0010, pema_pm022359g0020, pema_pm028396g0020, pema_pm043622g0010
OG0055232																																																																																																																																																																																																																																																																																																																																																																																																																																																																																																			pema_pm001015g0100, pema_pm001015g0110, pema_pm004351g0010, pema_pm004351g0020, pema_pm006836g0030, pema_pm010009g0010, pema_pm011615g0010, pema_pm012252g0060, pema_pm015467g0010, pema_pm016414g0020, pema_pm021821g0030, pema_pm066364g0010
OG0055233																																																																																																																																																																																																																																																																																																																																																																																																																																																																																																			pema_pm001427g0010, pema_pm003662g0030, pema_pm005806g0040, pema_pm015701g0010, pema_pm019751g0010, pema_pm020547g0010, pema_pm020547g0020, pema_pm027194g0010, pema_pm034517g0010, pema_pm038758g0010, pema_pm165306g0010, pema_pm170813g0010
OG0055234																																																																																																																																																																																																																																																																																																																																																																																																																																																																																																			pema_pm003521g0010, pema_pm003521g0040, pema_pm003995g0010, pema_pm004082g0010, pema_pm011686g0010, pema_pm012757g0010, pema_pm022673g0010, pema_pm023023g0010, pema_pm023604g0010, pema_pm027127g0020, pema_pm031656g0010, pema_pm101453g0010
OG0055235																																																																																																																																																																																																																																																																																																																																																																																																																																																																																																			pema_pm007487g0020, pema_pm007487g0030, pema_pm007487g0040, pema_pm007487g0050, pema_pm012234g0010, pema_pm012234g0020, pema_pm012234g0030, pema_pm020972g0010, pema_pm020972g0020, pema_pm022181g0030, pema_pm082771g0010, pema_pm092952g0010
OG0055236																																																																																																																																																																																																																																																																																																																																																																																																																																																																																																						pfa_PF3D7_0100700, pfa_PF3D7_0201100, pfa_PF3D7_0300600, pfa_PF3D7_0401100, pfa_PF3D7_0732600, pfa_PF3D7_1254900, pfa_PF3D7_1373200	pfd_PFDG_02070	pfh_PFHG_03720, pfh_PFHG_04497, pfh_PFHG_05071, pfh_PFHG_05219
OG0055237																																																																																																																																																																																																																																																																																																																																																																																																																																																																																																						pfa_PF3D7_0832200.1	pfd_PFDG_00089, pfd_PFDG_00854, pfd_PFDG_01034, pfd_PFDG_02474, pfd_PFDG_03564	pfh_PFHG_04296, pfh_PFHG_04589, pfh_PFHG_04729, pfh_PFHG_04746, pfh_PFHG_05077, pfh_PFHG_05348
OG0055238																																																																																																																																																																																																																																																																																																																																																																																																																																																																																																						pfa_PF3D7_1149000	pfd_PFDG_00913, pfd_PFDG_00914	pfh_PFHG_04288, pfh_PFHG_04289, pfh_PFHG_05028, pfh_PFHG_05029, pfh_PFHG_05333, pfh_PFHG_05350, pfh_PFHG_05363, pfh_PFHG_05381, pfh_PFHG_05453
OG0055239																																																																																																																																																																																																																																																																																																																																																																																																																																																																																																														pgr_PGTG_03474, pgr_PGTG_04110, pgr_PGTG_04755, pgr_PGTG_10077, pgr_PGTG_10867, pgr_PGTG_11642, pgr_PGTG_12450, pgr_PGTG_13955, pgr_PGTG_15306, pgr_PGTG_16647, pgr_PGTG_18524, pgr_PGTG_19033
OG0055240																																																																																																																																																																																																																																																																																																																																																																																																																																																																																																														pgr_PGTG_02322, pgr_PGTG_04629, pgr_PGTG_06799, pgr_PGTG_10348, pgr_PGTG_11582, pgr_PGTG_12680, pgr_PGTG_13195, pgr_PGTG_14160, pgr_PGTG_17620, pgr_PGTG_18097, pgr_PGTG_20306, pgr_PGTG_20325
OG0055241																																																																																																																																																																																																																																																																																																																																																																																																																																																																																																														pgr_PGTG_10389, pgr_PGTG_10398, pgr_PGTG_11710, pgr_PGTG_11712, pgr_PGTG_15716, pgr_PGTG_15717, pgr_PGTG_16450, pgr_PGTG_18172, pgr_PGTG_18173, pgr_PGTG_18370, pgr_PGTG_18377, pgr_PGTG_22570
OG0055242																																																																																																																																																																																																																																																																																																																																																																																																																																																																																																														pgr_PGTG_01012, pgr_PGTG_01019, pgr_PGTG_01023, pgr_PGTG_11251, pgr_PGTG_12310, pgr_PGTG_12862, pgr_PGTG_12863, pgr_PGTG_16187, pgr_PGTG_16189, pgr_PGTG_19391, pgr_PGTG_19509, pgr_PGTG_20667
OG0055243																																																																																																																																																																																																																																																																																																																																																																																																																																																																																																														pgr_PGTG_02990, pgr_PGTG_03694, pgr_PGTG_06554, pgr_PGTG_09248, pgr_PGTG_12461, pgr_PGTG_12466, pgr_PGTG_12468, pgr_PGTG_13503, pgr_PGTG_14243, pgr_PGTG_14245, pgr_PGTG_20495, pgr_PGTG_21327
OG0055244																																																																																																																																																																																																																																																																																																																																																																																																																																																																																																														pgr_PGTG_00432, pgr_PGTG_00743, pgr_PGTG_11002, pgr_PGTG_11003, pgr_PGTG_13089, pgr_PGTG_14726, pgr_PGTG_15029, pgr_PGTG_15628, pgr_PGTG_16039, pgr_PGTG_19541, pgr_PGTG_19929, pgr_PGTG_19934
OG0055245																																																																																																																																																																																																																																																																																																																																																																																																																																																																																																														pgr_PGTG_00110, pgr_PGTG_00111, pgr_PGTG_02304, pgr_PGTG_02305, pgr_PGTG_02306, pgr_PGTG_03084, pgr_PGTG_05570, pgr_PGTG_09563, pgr_PGTG_20582, pgr_PGTG_20583, pgr_PGTG_20584, pgr_PGTG_20585
OG0055246																																																																																																																																																																																																																																																																																																																																																																																																																																																																																																														pgr_PGTG_01898, pgr_PGTG_04409, pgr_PGTG_06282, pgr_PGTG_07616, pgr_PGTG_07617, pgr_PGTG_12154, pgr_PGTG_14282, pgr_PGTG_14283, pgr_PGTG_14285, pgr_PGTG_14659, pgr_PGTG_15955, pgr_PGTG_19422
OG0055247																																																																																																																																																																																																																																																																																																																																																																																																																																																																																																														pgr_PGTG_03836, pgr_PGTG_06394, pgr_PGTG_08917, pgr_PGTG_09017, pgr_PGTG_11568, pgr_PGTG_20783, pgr_PGTG_20784, pgr_PGTG_21298, pgr_PGTG_21299, pgr_PGTG_22086, pgr_PGTG_22552, pgr_PGTG_22749
OG0055248																																																																																																																																																																																																																																																																																																																																																																																																																																																																																																																pgut_117658936, pgut_117660085, pgut_117673031, pgut_117673033, pgut_117673050, pgut_117673053, pgut_117673054, pgut_117673055, pgut_117673056																			pmur_107289525, pmur_107289526, pmur_114922717
OG0055249																																																																																																																																																																																																																																																																																																																																																																																																																																																																																																																	phai_112872778, phai_112875792, phai_112896505																																														pvir_120648937, pvir_120678642, pvir_120687466, pvir_120687472, pvir_120712369																												sbi_8060885															sita_101758230																																																																																																	zma_103625720, zma_103645732
OG0055250																																																																																																																																																																																																																																																																																																																																																																																																																																																																																																																	phai_112872897, phai_112890301, phai_112892677, phai_112893873, phai_112895619, phai_112897638																																																																																																																																																																																										zma_100279054, zma_103626541, zma_103638697, zma_103644826, zma_103648848, zma_109939294
OG0055251																																																																																																																																																																																																																																																																																																																																																																																																																																																																																																																	phai_112880909, phai_112880910, phai_112897998																																														pvir_120644053, pvir_120644603, pvir_120648178, pvir_120659034, pvir_120669437, pvir_120680700, pvir_120695980, pvir_120704724																																											sita_101759246
OG0055252																																																																																																																																																																																																																																																																																																																																																																																																																																																																																																																	phai_112881310, phai_112882956																																														pvir_120658620, pvir_120658622																												sbi_8060644, sbi_8060645, sbi_8060646															sita_101763867, sita_101764266																																																																																																	zma_100194091, zma_100383538, zma_103634380
OG0055253																																																																																																																																																																																																																																																																																																																																																																																																																																																																																																																	phai_112885871																																														pvir_120639497, pvir_120680876, pvir_120681722, pvir_120682887, pvir_120682888, pvir_120682929, pvir_120693958, pvir_120693968, pvir_120694011, pvir_120694013, pvir_120694029
OG0055254																																																																																																																																																																																																																																																																																																																																																																																																																																																																																																																	phai_112886138, phai_112902066																																														pvir_120644055, pvir_120644931, pvir_120666246, pvir_120685252																																											sita_101759286, sita_101761718, sita_101774273, sita_101774566, sita_101775364, sita_111258313
OG0055255																																																																																																																																																																																																																																																																																																																																																																																																																																																																																																																	phai_112900890, phai_112900891																																														pvir_120640366, pvir_120642008, pvir_120681360																												sbi_110432721, sbi_8068495, sbi_8079600															sita_101760118, sita_101772586																																																																																																	zma_100276239, zma_100285788
OG0055256																																																																																																																																																																																																																																																																																																																																																																																																																																																																																																																					pic_PICST_27987, pic_PICST_27988, pic_PICST_27989, pic_PICST_31130, pic_PICST_31131, pic_PICST_31132, pic_PICST_33212, pic_PICST_33214, pic_PICST_33612, pic_PICST_33991, pic_PICST_66748, pic_PICST_67724
OG0055257																																																																																																																																																																																																																																																																																																																																																																																																																																																																																																																						pif_PITG_01655, pif_PITG_01659, pif_PITG_01665, pif_PITG_10121, pif_PITG_21869																													psoj_PHYSODRAFT_313324, psoj_PHYSODRAFT_313688, psoj_PHYSODRAFT_317058, psoj_PHYSODRAFT_417992, psoj_PHYSODRAFT_422334, psoj_PHYSODRAFT_490191																																																																						spar_SPRG_01715
OG0055258																																																																																																																																																																																																																																																																																																																																																																																																																																																																																																																						pif_PITG_01571, pif_PITG_06090, pif_PITG_07394, pif_PITG_07520, pif_PITG_08349, pif_PITG_13764, pif_PITG_15113, pif_PITG_16129, pif_PITG_16835, pif_PITG_17472, pif_PITG_18739, pif_PITG_21199
OG0055259																																																																																																																																																																																																																																																																																																																																																																																																																																																																																																																						pif_PITG_14645, pif_PITG_18592, pif_PITG_22592, pif_PITG_22767, pif_PITG_22863, pif_PITG_22866, pif_PITG_22908, pif_PITG_22909, pif_PITG_22910, pif_PITG_22911, pif_PITG_23033																													psoj_PHYSODRAFT_499083
OG0055260																																																																																																																																																																																																																																																																																																																																																																																																																																																																																																																						pif_PITG_00019, pif_PITG_01202, pif_PITG_01345, pif_PITG_04206, pif_PITG_05786, pif_PITG_06934, pif_PITG_08748, pif_PITG_16620, pif_PITG_19566, pif_PITG_19573, pif_PITG_22405																													psoj_PHYSODRAFT_485908
OG0055261																																																																																																																																																																																																																																																																																																																																																																																																																																																																																																																						pif_PITG_04340, pif_PITG_09321, pif_PITG_09416, pif_PITG_16410, pif_PITG_16417, pif_PITG_17988, pif_PITG_20987																													psoj_PHYSODRAFT_297618, psoj_PHYSODRAFT_302058, psoj_PHYSODRAFT_308700, psoj_PHYSODRAFT_319699, psoj_PHYSODRAFT_493522
OG0055262																																																																																																																																																																																																																																																																																																																																																																																																																																																																																																																						pif_PITG_08583, pif_PITG_12133, pif_PITG_12248, pif_PITG_17085, pif_PITG_17438, pif_PITG_19632, pif_PITG_20135, pif_PITG_20949, pif_PITG_21819, pif_PITG_21863																													psoj_PHYSODRAFT_382865, psoj_PHYSODRAFT_505080
OG0055263																																																																																																																																																																																																																																																																																																																																																																																																																																																																																																																						pif_PITG_18484																													psoj_PHYSODRAFT_331264, psoj_PHYSODRAFT_376327, psoj_PHYSODRAFT_379313, psoj_PHYSODRAFT_402894, psoj_PHYSODRAFT_420589, psoj_PHYSODRAFT_421820, psoj_PHYSODRAFT_433216, psoj_PHYSODRAFT_433406, psoj_PHYSODRAFT_483144, psoj_PHYSODRAFT_518883																																																																																																	tmf_PMAA_058870
OG0055264																																																																																																																																																																																																																																																																																																																																																																																																																																																																																																																						pif_PITG_18305, pif_PITG_18306, pif_PITG_18312, pif_PITG_22064, pif_PITG_22065																													psoj_PHYSODRAFT_248888, psoj_PHYSODRAFT_287004, psoj_PHYSODRAFT_322712, psoj_PHYSODRAFT_337031, psoj_PHYSODRAFT_355228, psoj_PHYSODRAFT_517075																																																																						spar_SPRG_01850
OG0055265																																																																																																																																																																																																																																																																																																																																																																																																																																																																																																																						pif_PITG_02434, pif_PITG_03096, pif_PITG_03099, pif_PITG_20369, pif_PITG_21642																													psoj_PHYSODRAFT_308319, psoj_PHYSODRAFT_440959, psoj_PHYSODRAFT_485604, psoj_PHYSODRAFT_486684, psoj_PHYSODRAFT_492162, psoj_PHYSODRAFT_517190, psoj_PHYSODRAFT_518778
OG0055266																																																																																																																																																																																																																																																																																																																																																																																																																																																																																																																						pif_PITG_03070																													psoj_PHYSODRAFT_305390, psoj_PHYSODRAFT_331799, psoj_PHYSODRAFT_335528, psoj_PHYSODRAFT_379892, psoj_PHYSODRAFT_462609, psoj_PHYSODRAFT_465997, psoj_PHYSODRAFT_469891, psoj_PHYSODRAFT_478893, psoj_PHYSODRAFT_483168, psoj_PHYSODRAFT_494624, psoj_PHYSODRAFT_498881
OG0055267																																																																																																																																																																																																																																																																																																																																																																																																																																																																																																																						pif_PITG_16345																													psoj_PHYSODRAFT_376297, psoj_PHYSODRAFT_376714, psoj_PHYSODRAFT_407714, psoj_PHYSODRAFT_412980, psoj_PHYSODRAFT_414771, psoj_PHYSODRAFT_419331, psoj_PHYSODRAFT_420868, psoj_PHYSODRAFT_487570, psoj_PHYSODRAFT_505631, psoj_PHYSODRAFT_509802, psoj_PHYSODRAFT_523035
OG0055268																																																																																																																																																																																																																																																																																																																																																																																																																																																																																																																						pif_PITG_12620, pif_PITG_16289, pif_PITG_16652, pif_PITG_16943, pif_PITG_16944, pif_PITG_18758, pif_PITG_18759, pif_PITG_21003, pif_PITG_21004, pif_PITG_22184																													psoj_PHYSODRAFT_437327, psoj_PHYSODRAFT_443504
OG0055269																																																																																																																																																																																																																																																																																																																																																																																																																																																																																																																						pif_PITG_06413, pif_PITG_06419, pif_PITG_14782, pif_PITG_14788, pif_PITG_15424, pif_PITG_15425, pif_PITG_16737, pif_PITG_16738, pif_PITG_23054																													psoj_PHYSODRAFT_288844, psoj_PHYSODRAFT_288847, psoj_PHYSODRAFT_306294
OG0055270																																																																																																																																																																																																																																																																																																																																																																																																																																																																																																																						pif_PITG_05208, pif_PITG_08372																													psoj_PHYSODRAFT_249099, psoj_PHYSODRAFT_259300, psoj_PHYSODRAFT_289210, psoj_PHYSODRAFT_330193, psoj_PHYSODRAFT_342128, psoj_PHYSODRAFT_342155, psoj_PHYSODRAFT_342212, psoj_PHYSODRAFT_342713, psoj_PHYSODRAFT_384283, psoj_PHYSODRAFT_489844
OG0055271																																																																																																																																																																																																																																																																																																																																																																																																																																																																																																																						pif_PITG_01002, pif_PITG_01007, pif_PITG_01013, pif_PITG_01016, pif_PITG_15457, pif_PITG_21372																													psoj_PHYSODRAFT_257885, psoj_PHYSODRAFT_320857, psoj_PHYSODRAFT_324311, psoj_PHYSODRAFT_324321, psoj_PHYSODRAFT_342542, psoj_PHYSODRAFT_469689
OG0055272																																																																																																																																																																																																																																																																																																																																																																																																																																																																																																																						pif_PITG_21109																													psoj_PHYSODRAFT_334627, psoj_PHYSODRAFT_377019, psoj_PHYSODRAFT_377785, psoj_PHYSODRAFT_419976, psoj_PHYSODRAFT_436258, psoj_PHYSODRAFT_470981, psoj_PHYSODRAFT_472185, psoj_PHYSODRAFT_504718, psoj_PHYSODRAFT_512689, psoj_PHYSODRAFT_523904, psoj_PHYSODRAFT_533566
OG0055273																																																																																																																																																																																																																																																																																																																																																																																																																																																																																																																						pif_PITG_11931, pif_PITG_11934, pif_PITG_11937, pif_PITG_11941, pif_PITG_11951, pif_PITG_11956, pif_PITG_21039																													psoj_PHYSODRAFT_246481, psoj_PHYSODRAFT_318683, psoj_PHYSODRAFT_524101, psoj_PHYSODRAFT_525076, psoj_PHYSODRAFT_525490
OG0055274																																																																																																																																																																																																																																																																																																																																																																																																																																																																																																																						pif_PITG_11881, pif_PITG_11938, pif_PITG_11940, pif_PITG_20134, pif_PITG_20136, pif_PITG_21038																													psoj_PHYSODRAFT_318648, psoj_PHYSODRAFT_318649, psoj_PHYSODRAFT_428199, psoj_PHYSODRAFT_524590, psoj_PHYSODRAFT_525949, psoj_PHYSODRAFT_549577
OG0055275																																																																																																																																																																																																																																																																																																																																																																																																																																																																																																																						pif_PITG_22330																													psoj_PHYSODRAFT_491208, psoj_PHYSODRAFT_497209, psoj_PHYSODRAFT_502279, psoj_PHYSODRAFT_503669, psoj_PHYSODRAFT_505951, psoj_PHYSODRAFT_507809, psoj_PHYSODRAFT_507860, psoj_PHYSODRAFT_513468, psoj_PHYSODRAFT_514288, psoj_PHYSODRAFT_518469, psoj_PHYSODRAFT_536385
OG0055276																																																																																																																																																																																																																																																																																																																																																																																																																																																																																																																						pif_PITG_01904																													psoj_PHYSODRAFT_265379, psoj_PHYSODRAFT_284496, psoj_PHYSODRAFT_284511, psoj_PHYSODRAFT_285566, psoj_PHYSODRAFT_285571, psoj_PHYSODRAFT_285572, psoj_PHYSODRAFT_285660, psoj_PHYSODRAFT_299024, psoj_PHYSODRAFT_299032, psoj_PHYSODRAFT_299040, psoj_PHYSODRAFT_299041
OG0055277																																																																																																																																																																																																																																																																																																																																																																																																																																																																																																																						pif_PITG_16892																													psoj_PHYSODRAFT_249685, psoj_PHYSODRAFT_263490, psoj_PHYSODRAFT_309730, psoj_PHYSODRAFT_346831, psoj_PHYSODRAFT_422295, psoj_PHYSODRAFT_435313, psoj_PHYSODRAFT_447819, psoj_PHYSODRAFT_471648, psoj_PHYSODRAFT_505664, psoj_PHYSODRAFT_506493, psoj_PHYSODRAFT_509745
OG0055278																																																																																																																																																																																																																																																																																																																																																																																																																																																																																																																						pif_PITG_02468																													psoj_PHYSODRAFT_285806, psoj_PHYSODRAFT_285807, psoj_PHYSODRAFT_285809, psoj_PHYSODRAFT_292819, psoj_PHYSODRAFT_292820, psoj_PHYSODRAFT_292822, psoj_PHYSODRAFT_502260, psoj_PHYSODRAFT_544052																																																																						spar_SPRG_11827, spar_SPRG_11828, spar_SPRG_18569
OG0055279																																																																																																																																																																																																																																																																																																																																																																																																																																																																																																																						pif_PITG_17854, pif_PITG_17855, pif_PITG_17856																													psoj_PHYSODRAFT_263425, psoj_PHYSODRAFT_295589, psoj_PHYSODRAFT_295591, psoj_PHYSODRAFT_324473, psoj_PHYSODRAFT_380022, psoj_PHYSODRAFT_384653, psoj_PHYSODRAFT_434673, psoj_PHYSODRAFT_466385, psoj_PHYSODRAFT_484829
OG0055280																																																																																																																																																																																																																																																																																																																																																																																																																																																																																																																							pki_111833213, pki_111836342, pki_111836347, pki_111844380, pki_111844381, pki_111850740, pki_111850770, pki_111852385, pki_111852406, pki_111852407, pki_111853459, pki_111860250
OG0055281																																																																																																																																																																																																																																																																																																																																																																																																																																																																																																																											pleu_114682250, pleu_114682251, pleu_114682252, pleu_114682253, pleu_114682254, pleu_114682256, pleu_114682257, pleu_114682258, pleu_114682259, pleu_114682260, pleu_114682265, pleu_114682266
OG0055282																																																																																																																																																																																																																																																																																																																																																																																																																																																																																																																															pmax_117314847, pmax_117322259, pmax_117322260, pmax_117322261, pmax_117322831, pmax_117324593, pmax_117335406, pmax_117335407, pmax_117335408, pmax_117336551, pmax_117336559, pmax_117336822
OG0055283																																																																																																																																																																																																																																																																																																																																																																																																																																																																																																																															pmax_117315535, pmax_117315953, pmax_117319434, pmax_117321547, pmax_117321549, pmax_117326844, pmax_117327267, pmax_117333169, pmax_117335873, pmax_117336928, pmax_117337439, pmax_117341056
OG0055284																																																																																																																																																																																																																																																																																																																																																																																																																																																																																																																															pmax_117318422, pmax_117318783, pmax_117326311, pmax_117326313, pmax_117326317, pmax_117326318, pmax_117326319, pmax_117326598, pmax_117326599, pmax_117326601, pmax_117326602, pmax_117326603
OG0055285																																																																																																																																																																																																																																																																																																																																																																																																																																																																																																																																	pmua_114589724, pmua_114590229, pmua_114591091, pmua_114592154, pmua_114592321, pmua_114592456, pmua_114592459, pmua_114592464, pmua_114592472, pmua_114592482, pmua_114592485, pmua_114592744
OG0055286																																																																																																																																																																																																																																																																																																																																																																																																																																																																																																																																	pmua_114589767, pmua_114589868, pmua_114590146, pmua_114590151, pmua_114590441, pmua_114590501, pmua_114590518, pmua_114591059, pmua_114592480																																																																																																																																																																															zvi_118079017, zvi_118080224, zvi_118081111
OG0055287																																																																																																																																																																																																																																																																																																																																																																																																																																																																																																																																											ppl_POSPLDRAFT_100804, ppl_POSPLDRAFT_100806, ppl_POSPLDRAFT_100811, ppl_POSPLDRAFT_101553, ppl_POSPLDRAFT_104902, ppl_POSPLDRAFT_105679, ppl_POSPLDRAFT_105801, ppl_POSPLDRAFT_105803, ppl_POSPLDRAFT_105808, ppl_POSPLDRAFT_106683, ppl_POSPLDRAFT_94894																																																												shs_STEHIDRAFT_59904
OG0055288																																																																																																																																																																																																																																																																																																																																																																																																																																																																																																																																											ppl_POSPLDRAFT_103266, ppl_POSPLDRAFT_104387, ppl_POSPLDRAFT_92847, ppl_POSPLDRAFT_93278, ppl_POSPLDRAFT_93294, ppl_POSPLDRAFT_94408, ppl_POSPLDRAFT_94674, ppl_POSPLDRAFT_94901, ppl_POSPLDRAFT_97288, ppl_POSPLDRAFT_97885, ppl_POSPLDRAFT_99567, ppl_POSPLDRAFT_99917
OG0055289																																																																																																																																																																																																																																																																																																																																																																																																																																																																																																																																											ppl_POSPLDRAFT_100567, ppl_POSPLDRAFT_101868, ppl_POSPLDRAFT_104502, ppl_POSPLDRAFT_104505, ppl_POSPLDRAFT_104509, ppl_POSPLDRAFT_92226, ppl_POSPLDRAFT_92545, ppl_POSPLDRAFT_94552, ppl_POSPLDRAFT_96761, ppl_POSPLDRAFT_96764, ppl_POSPLDRAFT_96768, ppl_POSPLDRAFT_97408
OG0055290																																																																																																																																																																																																																																																																																																																																																																																																																																																																																																																																											ppl_POSPLDRAFT_105910, ppl_POSPLDRAFT_105923, ppl_POSPLDRAFT_91712, ppl_POSPLDRAFT_94609, ppl_POSPLDRAFT_94615, ppl_POSPLDRAFT_94621, ppl_POSPLDRAFT_94622, ppl_POSPLDRAFT_94624, ppl_POSPLDRAFT_94626, ppl_POSPLDRAFT_97199, ppl_POSPLDRAFT_97202, ppl_POSPLDRAFT_98008
OG0055291																																																																																																																																																																																																																																																																																																																																																																																																																																																																																																																																											ppl_POSPLDRAFT_103979, ppl_POSPLDRAFT_103993, ppl_POSPLDRAFT_104030, ppl_POSPLDRAFT_106009, ppl_POSPLDRAFT_106691, ppl_POSPLDRAFT_92811, ppl_POSPLDRAFT_93262, ppl_POSPLDRAFT_96340, ppl_POSPLDRAFT_98019, ppl_POSPLDRAFT_98021, ppl_POSPLDRAFT_98156, ppl_POSPLDRAFT_99429
OG0055292																																																																																																																																																																																																																																																																																																																																																																																																																																																																																																																																											ppl_POSPLDRAFT_106790, ppl_POSPLDRAFT_106791, ppl_POSPLDRAFT_106793, ppl_POSPLDRAFT_106813, ppl_POSPLDRAFT_106819, ppl_POSPLDRAFT_95303, ppl_POSPLDRAFT_95734, ppl_POSPLDRAFT_95735, ppl_POSPLDRAFT_95750, ppl_POSPLDRAFT_95754, ppl_POSPLDRAFT_95756, ppl_POSPLDRAFT_95757
OG0055293																																																																																																																																																																																																																																																																																																																																																																																																																																																																																																																																															ppyr_116159604, ppyr_116159862, ppyr_116159895, ppyr_116160153, ppyr_116162517, ppyr_116164258, ppyr_116164677, ppyr_116165124, ppyr_116166502, ppyr_116175384, ppyr_116176365, ppyr_116178885
OG0055294																																																																																																																																																																																																																																																																																																																																																																																																																																																																																																																																															ppyr_116160402, ppyr_116161455, ppyr_116161456, ppyr_116161457, ppyr_116161458, ppyr_116161459, ppyr_116161460, ppyr_116161968, ppyr_116161970, ppyr_116170414, ppyr_116172492, ppyr_116172493
OG0055295																																																																																																																																																																																																																																																																																																																																																																																																																																																																																																																																															ppyr_116164295, ppyr_116164308, ppyr_116164517, ppyr_116169030, ppyr_116176721, ppyr_116176910, ppyr_116179171, ppyr_116180387, ppyr_116182391, ppyr_116182704, ppyr_116182898, ppyr_116182904
OG0055296																																																																																																																																																																																																																																																																																																																																																																																																																																																																																																																																																		psco_LY89DRAFT_239201, psco_LY89DRAFT_665277, psco_LY89DRAFT_665278, psco_LY89DRAFT_665281, psco_LY89DRAFT_670037, psco_LY89DRAFT_681464, psco_LY89DRAFT_715128, psco_LY89DRAFT_729618, psco_LY89DRAFT_732382, psco_LY89DRAFT_737059, psco_LY89DRAFT_737429, psco_LY89DRAFT_790614
OG0055297																																																																																																																																																																																																																																																																																																																																																																																																																																																																																																																																																			psoj_PHYSODRAFT_390604, psoj_PHYSODRAFT_437005, psoj_PHYSODRAFT_447166, psoj_PHYSODRAFT_454313, psoj_PHYSODRAFT_463644, psoj_PHYSODRAFT_466190, psoj_PHYSODRAFT_480742, psoj_PHYSODRAFT_489148, psoj_PHYSODRAFT_499168, psoj_PHYSODRAFT_515267, psoj_PHYSODRAFT_524283, psoj_PHYSODRAFT_527039
OG0055298																																																																																																																																																																																																																																																																																																																																																																																																																																																																																																																																																			psoj_PHYSODRAFT_322746, psoj_PHYSODRAFT_328434, psoj_PHYSODRAFT_330465, psoj_PHYSODRAFT_337585, psoj_PHYSODRAFT_337587, psoj_PHYSODRAFT_338099, psoj_PHYSODRAFT_344793, psoj_PHYSODRAFT_404903, psoj_PHYSODRAFT_468699, psoj_PHYSODRAFT_474560, psoj_PHYSODRAFT_477798, psoj_PHYSODRAFT_493907
OG0055299																																																																																																																																																																																																																																																																																																																																																																																																																																																																																																																																																			psoj_PHYSODRAFT_321075, psoj_PHYSODRAFT_328651, psoj_PHYSODRAFT_333423, psoj_PHYSODRAFT_333434, psoj_PHYSODRAFT_333465, psoj_PHYSODRAFT_335070, psoj_PHYSODRAFT_335080, psoj_PHYSODRAFT_337818, psoj_PHYSODRAFT_489736, psoj_PHYSODRAFT_501183, psoj_PHYSODRAFT_512663, psoj_PHYSODRAFT_522173
OG0055300																																																																																																																																																																																																																																																																																																																																																																																																																																																																																																																																																			psoj_PHYSODRAFT_301406, psoj_PHYSODRAFT_373081, psoj_PHYSODRAFT_375547, psoj_PHYSODRAFT_405829, psoj_PHYSODRAFT_409340, psoj_PHYSODRAFT_411873, psoj_PHYSODRAFT_468324, psoj_PHYSODRAFT_487284, psoj_PHYSODRAFT_499085, psoj_PHYSODRAFT_501298, psoj_PHYSODRAFT_510634, psoj_PHYSODRAFT_535950
OG0055301																																																																																																																																																																																																																																																																																																																																																																																																																																																																																																																																																			psoj_PHYSODRAFT_442103, psoj_PHYSODRAFT_470421, psoj_PHYSODRAFT_481396, psoj_PHYSODRAFT_486101, psoj_PHYSODRAFT_497156, psoj_PHYSODRAFT_513963, psoj_PHYSODRAFT_518432, psoj_PHYSODRAFT_518586, psoj_PHYSODRAFT_518775, psoj_PHYSODRAFT_518880, psoj_PHYSODRAFT_529854, psoj_PHYSODRAFT_535819
OG0055302																																																																																																																																																																																																																																																																																																																																																																																																																																																																																																																																																			psoj_PHYSODRAFT_250152, psoj_PHYSODRAFT_322915, psoj_PHYSODRAFT_362873, psoj_PHYSODRAFT_364726, psoj_PHYSODRAFT_367411, psoj_PHYSODRAFT_369757, psoj_PHYSODRAFT_369853, psoj_PHYSODRAFT_371062, psoj_PHYSODRAFT_395617, psoj_PHYSODRAFT_397555, psoj_PHYSODRAFT_399714, psoj_PHYSODRAFT_400430
OG0055303																																																																																																																																																																																																																																																																																																																																																																																																																																																																																																																																																			psoj_PHYSODRAFT_468556, psoj_PHYSODRAFT_474308, psoj_PHYSODRAFT_475702, psoj_PHYSODRAFT_477276, psoj_PHYSODRAFT_486089, psoj_PHYSODRAFT_491018, psoj_PHYSODRAFT_505285, psoj_PHYSODRAFT_507983, psoj_PHYSODRAFT_511849, psoj_PHYSODRAFT_521816, psoj_PHYSODRAFT_529585, psoj_PHYSODRAFT_534365
OG0055304																																																																																																																																																																																																																																																																																																																																																																																																																																																																																																																																																			psoj_PHYSODRAFT_380775, psoj_PHYSODRAFT_450769, psoj_PHYSODRAFT_451510, psoj_PHYSODRAFT_455650, psoj_PHYSODRAFT_468313, psoj_PHYSODRAFT_484988, psoj_PHYSODRAFT_488907, psoj_PHYSODRAFT_494333, psoj_PHYSODRAFT_515053, psoj_PHYSODRAFT_516068, psoj_PHYSODRAFT_520571, psoj_PHYSODRAFT_522930
OG0055305																																																																																																																																																																																																																																																																																																																																																																																																																																																																																																																																																			psoj_PHYSODRAFT_326847, psoj_PHYSODRAFT_327817, psoj_PHYSODRAFT_328256, psoj_PHYSODRAFT_328423, psoj_PHYSODRAFT_331021, psoj_PHYSODRAFT_331022, psoj_PHYSODRAFT_331545, psoj_PHYSODRAFT_334659, psoj_PHYSODRAFT_338320, psoj_PHYSODRAFT_340607, psoj_PHYSODRAFT_342748, psoj_PHYSODRAFT_534870
OG0055306																																																																																																																																																																																																																																																																																																																																																																																																																																																																																																																																																			psoj_PHYSODRAFT_285383, psoj_PHYSODRAFT_286297, psoj_PHYSODRAFT_286298, psoj_PHYSODRAFT_288855, psoj_PHYSODRAFT_288856, psoj_PHYSODRAFT_298429, psoj_PHYSODRAFT_306311, psoj_PHYSODRAFT_306339, psoj_PHYSODRAFT_342296, psoj_PHYSODRAFT_438813, psoj_PHYSODRAFT_490207, psoj_PHYSODRAFT_505873
OG0055307																																																																																																																																																																																																																																																																																																																																																																																																																																																																																																																																																				psom_113271539, psom_113281174, psom_113294525, psom_113294537, psom_113327692, psom_113327802, psom_113328039, psom_113328040, psom_113328367, psom_113332609, psom_113335861, psom_113336989
OG0055308																																																																																																																																																																																																																																																																																																																																																																																																																																																																																																																																																				psom_113272053, psom_113272054, psom_113274876, psom_113279156, psom_113280159, psom_113305051, psom_113305214, psom_113315652, psom_113316759, psom_113323746, psom_113334065, psom_113344203
OG0055309																																																																																																																																																																																																																																																																																																																																																																																																																																																																																																																																																				psom_113273174, psom_113280013, psom_113280014, psom_113311324, psom_113316448, psom_113325339, psom_113329715, psom_113339608, psom_113343510, psom_113359718, psom_113359719, psom_113359720
OG0055310																																																																																																																																																																																																																																																																																																																																																																																																																																																																																																																																																				psom_113274030, psom_113282184, psom_113294453, psom_113300174, psom_113321899, psom_113322158, psom_113332311, psom_113333983, psom_113334134, psom_113334237, psom_113345089, psom_113356135
OG0055311																																																																																																																																																																																																																																																																																																																																																																																																																																																																																																																																																				psom_113274277, psom_113274280, psom_113274283, psom_113275163, psom_113276616, psom_113277386, psom_113277404, psom_113279013, psom_113279015, psom_113279016, psom_113350353, psom_113350974
OG0055312																																																																																																																																																																																																																																																																																																																																																																																																																																																																																																																																																				psom_113274725, psom_113329460, psom_113329609, psom_113329880, psom_113330077, psom_113330126, psom_113330127, psom_113330128, psom_113330182, psom_113330183, psom_113330225, psom_113332474
OG0055313																																																																																																																																																																																																																																																																																																																																																																																																																																																																																																																																																				psom_113276416, psom_113283219, psom_113290048, psom_113296070, psom_113300121, psom_113320566, psom_113321684, psom_113323391, psom_113330333, psom_113338384, psom_113349878, psom_113356261
OG0055314																																																																																																																																																																																																																																																																																																																																																																																																																																																																																																																																																				psom_113277509, psom_113277607, psom_113290296, psom_113290302, psom_113291927, psom_113291929, psom_113326772, psom_113342141, psom_113342571, psom_113344696, psom_113350306, psom_113361909
OG0055315																																																																																																																																																																																																																																																																																																																																																																																																																																																																																																																																																				psom_113277630, psom_113285541, psom_113287960, psom_113294391, psom_113300091, psom_113303743, psom_113305609, psom_113306807, psom_113334555, psom_113334934, psom_113341069, psom_113350360
OG0055316																																																																																																																																																																																																																																																																																																																																																																																																																																																																																																																																																				psom_113278013, psom_113309749, psom_113321777, psom_113323339, psom_113326578, psom_113326907, psom_113339233, psom_113339906, psom_113339914, psom_113339942, psom_113339960, psom_113339970
OG0055317																																																																																																																																																																																																																																																																																																																																																																																																																																																																																																																																																				psom_113279279, psom_113293257, psom_113294712, psom_113303092, psom_113303183, psom_113304650, psom_113306143, psom_113334657, psom_113334842, psom_113334925, psom_113353917, psom_113361133
OG0055318																																																																																																																																																																																																																																																																																																																																																																																																																																																																																																																																																				psom_113288985, psom_113292637, psom_113315622, psom_113321884, psom_113323466, psom_113326876, psom_113329164, psom_113330094, psom_113330798, psom_113330819, psom_113352123, psom_113353057
OG0055319																																																																																																																																																																																																																																																																																																																																																																																																																																																																																																																																																				psom_113290885, psom_113291206, psom_113296274, psom_113314856, psom_113316764, psom_113336721, psom_113336806, psom_113340654, psom_113340662, psom_113351398, psom_113352208, psom_113355058
OG0055320																																																																																																																																																																																																																																																																																																																																																																																																																																																																																																																																																				psom_113296193, psom_113328607, psom_113334372, psom_113334446, psom_113334523, psom_113334976, psom_113335029, psom_113335045, psom_113357931, psom_113357932, psom_113360754, psom_113361857
OG0055321																																																																																																																																																																																																																																																																																																																																																																																																																																																																																																																																																				psom_113329016, psom_113329025, psom_113329243, psom_113329259, psom_113329285, psom_113340463, psom_113340476, psom_113340511, psom_113340512, psom_113340566, psom_113340570, psom_113340657
OG0055322																																																																																																																																																																																																																																																																																																																																																																																																																																																																																																																																																							pss_102453209, pss_102453473, pss_102453715, pss_102453953, pss_102454190, pss_102454680, pss_102454937, pss_102455193, pss_102455685, pss_102455921, pss_102456173, pss_112544231
OG0055323																																																																																																																																																																																																																																																																																																																																																																																																																																																																																																																																																							pss_102444494, pss_102445562, pss_102446311, pss_102456205, pss_102457112, pss_102457952, pss_102458521, pss_102461922, pss_102463194, pss_102464025, pss_106731312, pss_106731862
OG0055324																																																																																																																																																																																																																																																																																																																																																																																																																																																																																																																																																										ptep_107437206, ptep_107442974, ptep_107447130, ptep_107454951, ptep_107454955, ptep_107455213, ptep_122269628, ptep_122272214, ptep_122272509, ptep_122272602, ptep_122272626, ptep_122273373
OG0055325																																																																																																																																																																																																																																																																																																																																																																																																																																																																																																																																																										ptep_107452092, ptep_107452886																																							sdm_118180590, sdm_118185146, sdm_118186430, sdm_118189811, sdm_118192809, sdm_118196043, sdm_118198290, sdm_118198858, sdm_118201041, sdm_118204820
OG0055326																																																																																																																																																																																																																																																																																																																																																																																																																																																																																																																																																													ptm_GSPATT00000298001, ptm_GSPATT00003617001, ptm_GSPATT00005808001, ptm_GSPATT00007914001, ptm_GSPATT00008646001, ptm_GSPATT00011035001, ptm_GSPATT00014512001, ptm_GSPATT00027603001, ptm_GSPATT00032819001, ptm_GSPATT00036824001, ptm_PTMB.221																																																																																	tet_TTHERM_00328640
OG0055327																																																																																																																																																																																																																																																																																																																																																																																																																																																																																																																																																													ptm_GSPATT00000388001, ptm_GSPATT00000713001, ptm_GSPATT00003695001, ptm_GSPATT00005800001, ptm_GSPATT00007909001, ptm_GSPATT00008062001, ptm_GSPATT00013476001, ptm_GSPATT00032323001, ptm_GSPATT00032333001, ptm_GSPATT00035956001, ptm_GSPATT00039481001, ptm_PTMB.143c
OG0055328																																																																																																																																																																																																																																																																																																																																																																																																																																																																																																																																																													ptm_GSPATT00000425001, ptm_GSPATT00003727001, ptm_GSPATT00008068001, ptm_GSPATT00013872001, ptm_GSPATT00013873001, ptm_GSPATT00017885001, ptm_GSPATT00017886001, ptm_GSPATT00022144001, ptm_GSPATT00022145001, ptm_GSPATT00033151001, ptm_GSPATT00033152001, ptm_PTMB.115
OG0055329																																																																																																																																																																																																																																																																																																																																																																																																																																																																																																																																																													ptm_GSPATT00002432001, ptm_GSPATT00004231001, ptm_GSPATT00005830001, ptm_GSPATT00023842001, ptm_GSPATT00026828001, ptm_GSPATT00026829001, ptm_GSPATT00028969001, ptm_GSPATT00033665001, ptm_GSPATT00035762001, ptm_GSPATT00038781001, ptm_GSPATT00039261001, ptm_GSPATT00039262001
OG0055330																																																																																																																																																																																																																																																																																																																																																																																																																																																																																																																																																													ptm_GSPATT00004386001, ptm_GSPATT00005115001, ptm_GSPATT00005116001, ptm_GSPATT00006475001, ptm_GSPATT00006759001, ptm_GSPATT00009777001, ptm_GSPATT00021715001, ptm_GSPATT00022353001, ptm_GSPATT00027101001, ptm_GSPATT00039489001																																																																																	tet_TTHERM_00703800, tet_TTHERM_00938840
OG0055331																																																																																																																																																																																																																																																																																																																																																																																																																																																																																																																																																													ptm_GSPATT00018199001, ptm_GSPATT00021289001, ptm_GSPATT00023803001, ptm_GSPATT00027699001, ptm_GSPATT00028543001, ptm_GSPATT00030110001, ptm_GSPATT00031188001, ptm_GSPATT00033582001, ptm_GSPATT00034617001, ptm_GSPATT00035433001, ptm_GSPATT00035565001, ptm_GSPATT00036762001
OG0055332																																																																																																																																																																																																																																																																																																																																																																																																																																																																																																																																																													ptm_GSPATT00012015001, ptm_GSPATT00015440001, ptm_GSPATT00021205001, ptm_GSPATT00021206001, ptm_GSPATT00025058001, ptm_GSPATT00028129001, ptm_GSPATT00028131001, ptm_GSPATT00031411001, ptm_GSPATT00032503001, ptm_GSPATT00034926001, ptm_GSPATT00034928001, ptm_GSPATT00038157001
OG0055333																																																																																																																																																																																																																																																																																																																																																																																																																																																																																																																																																													ptm_GSPATT00006408001, ptm_GSPATT00006782001, ptm_GSPATT00009718001, ptm_GSPATT00011167001, ptm_GSPATT00011499001, ptm_GSPATT00019047001, ptm_GSPATT00021745001, ptm_GSPATT00023422001, ptm_GSPATT00026269001, ptm_GSPATT00028260001, ptm_GSPATT00030749001, ptm_GSPATT00035046001
OG0055334																																																																																																																																																																																																																																																																																																																																																																																																																																																																																																																																																													ptm_GSPATT00007802001, ptm_GSPATT00007803001, ptm_GSPATT00017131001, ptm_GSPATT00021335001, ptm_GSPATT00021406001, ptm_GSPATT00022657001, ptm_GSPATT00028282001, ptm_GSPATT00031965001, ptm_GSPATT00032614001, ptm_GSPATT00033723001, ptm_GSPATT00035202001, ptm_GSPATT00038492001
OG0055335																																																																																																																																																																																																																																																																																																																																																																																																																																																																																																																																																													ptm_GSPATT00000797001, ptm_GSPATT00001482001, ptm_GSPATT00002571001, ptm_GSPATT00005794001, ptm_GSPATT00007904001, ptm_GSPATT00008613001, ptm_GSPATT00009359001, ptm_GSPATT00019845001, ptm_GSPATT00026999001, ptm_GSPATT00028620001, ptm_GSPATT00028806001, ptm_GSPATT00035932001
OG0055336																																																																																																																																																																																																																																																																																																																																																																																																																																																																																																																																																													ptm_GSPATT00010527001, ptm_GSPATT00010656001, ptm_GSPATT00010657001, ptm_GSPATT00012190001, ptm_GSPATT00012304001, ptm_GSPATT00013723001, ptm_GSPATT00015608001, ptm_GSPATT00016997001, ptm_GSPATT00026976001, ptm_GSPATT00028642001, ptm_GSPATT00028816001, ptm_GSPATT00035924001
OG0055337																																																																																																																																																																																																																																																																																																																																																																																																																																																																																																																																																													ptm_GSPATT00005175001, ptm_GSPATT00010623001, ptm_GSPATT00012448001, ptm_GSPATT00016321001, ptm_GSPATT00017635001, ptm_GSPATT00020058001, ptm_GSPATT00022299001, ptm_GSPATT00026906001, ptm_GSPATT00027031001, ptm_GSPATT00028713001, ptm_GSPATT00028871001, ptm_GSPATT00035869001
OG0055338																																																																																																																																																																																																																																																																																																																																																																																																																																																																																																																																																													ptm_GSPATT00001258001, ptm_GSPATT00001304001, ptm_GSPATT00002731001, ptm_GSPATT00002773001, ptm_GSPATT00003074001, ptm_GSPATT00003122001, ptm_GSPATT00004763001, ptm_GSPATT00004806001, ptm_GSPATT00024544001, ptm_GSPATT00025523001, ptm_GSPATT00030438001, ptm_GSPATT00030765001
OG0055339																																																																																																																																																																																																																																																																																																																																																																																																																																																																																																																																																													ptm_GSPATT00001649001, ptm_GSPATT00007303001, ptm_GSPATT00014186001, ptm_GSPATT00024820001, ptm_GSPATT00029497001, ptm_GSPATT00029499001, ptm_GSPATT00029505001, ptm_GSPATT00029538001, ptm_GSPATT00030592001, ptm_GSPATT00033267001, ptm_GSPATT00037577001, ptm_GSPATT00039798001
OG0055340																																																																																																																																																																																																																																																																																																																																																																																																																																																																																																																																																													ptm_GSPATT00006534001, ptm_GSPATT00009836001, ptm_GSPATT00009837001, ptm_GSPATT00011363001, ptm_GSPATT00030043001, ptm_GSPATT00030046001, ptm_GSPATT00030422001, ptm_GSPATT00031320001, ptm_GSPATT00034700001, ptm_GSPATT00037512001, ptm_GSPATT00037518001																																																																																	tet_TTHERM_000069569
OG0055341																																																																																																																																																																																																																																																																																																																																																																																																																																																																																																																																																													ptm_GSPATT00003333001, ptm_GSPATT00006012001, ptm_GSPATT00014402001, ptm_GSPATT00020179001, ptm_GSPATT00020298001, ptm_GSPATT00021109001, ptm_GSPATT00021718001, ptm_GSPATT00023013001, ptm_GSPATT00023014001, ptm_GSPATT00023397001, ptm_GSPATT00026296001, ptm_GSPATT00030718001
OG0055342																																																																																																																																																																																																																																																																																																																																																																																																																																																																																																																																																													ptm_GSPATT00007726001, ptm_GSPATT00008514001, ptm_GSPATT00011002001, ptm_GSPATT00012912001, ptm_GSPATT00021481001, ptm_GSPATT00032419001, ptm_GSPATT00038350001, ptm_GSPATT00039284001, ptm_GSPATT00039423001																																																																																	tet_TTHERM_00637150, tet_TTHERM_00732740, tet_TTHERM_01048060
OG0055343																																																																																																																																																																																																																																																																																																																																																																																																																																																																																																																																																													ptm_GSPATT00000853001, ptm_GSPATT00005627001, ptm_GSPATT00008118001, ptm_GSPATT00008680001, ptm_GSPATT00011801001, ptm_GSPATT00020202001, ptm_GSPATT00020203001, ptm_GSPATT00022423001, ptm_GSPATT00024289001, ptm_GSPATT00024290001																																																																																	tet_TTHERM_00105020, tet_TTHERM_00637470
OG0055344																																																																																																																																																																																																																																																																																																																																																																																																																																																																																																																																																													ptm_GSPATT00004053001, ptm_GSPATT00005662001, ptm_GSPATT00008082001, ptm_GSPATT00010037001, ptm_GSPATT00010820001, ptm_GSPATT00014313001, ptm_GSPATT00017759001, ptm_GSPATT00020407001, ptm_GSPATT00020998001, ptm_GSPATT00022029001, ptm_GSPATT00022908001																																																																																	tet_TTHERM_01027680
OG0055345																																																																																																																																																																																																																																																																																																																																																																																																																																																																																																																																																													ptm_GSPATT00008953001, ptm_GSPATT00009618001, ptm_GSPATT00010399001, ptm_GSPATT00017377001, ptm_GSPATT00017440001, ptm_GSPATT00018381001, ptm_GSPATT00018839001, ptm_GSPATT00019287001, ptm_GSPATT00019341001, ptm_GSPATT00025293001, ptm_GSPATT00035145001, ptm_GSPATT00037619001
OG0055346																																																																																																																																																																																																																																																																																																																																																																																																																																																																																																																																																													ptm_GSPATT00006305001, ptm_GSPATT00009635001, ptm_GSPATT00011102001, ptm_GSPATT00011103001, ptm_GSPATT00011104001, ptm_GSPATT00011571001, ptm_GSPATT00011573001, ptm_GSPATT00023106001, ptm_GSPATT00024082001, ptm_GSPATT00025837001, ptm_GSPATT00026496001																																																																																	tet_TTHERM_01049340
OG0055347																																																																																																																																																																																																																																																																																																																																																																																																																																																																																																																																																															pvir_120639975, pvir_120645949, pvir_120652054, pvir_120662728, pvir_120668083, pvir_120669245, pvir_120674632, pvir_120681000, pvir_120710122, pvir_120710325, pvir_120713425, pvir_120713428
OG0055348																																																																																																																																																																																																																																																																																																																																																																																																																																																																																																																																																															pvir_120646258, pvir_120653422, pvir_120653428, pvir_120655628, pvir_120655750, pvir_120655821, pvir_120666015, pvir_120666174, pvir_120669573, pvir_120677246, pvir_120686574, pvir_120693238
OG0055349																																																																																																																																																																																																																																																																																																																																																																																																																																																																																																																																																															pvir_120650352, pvir_120651263, pvir_120653622, pvir_120656832, pvir_120671013, pvir_120671306, pvir_120677364, pvir_120680416, pvir_120698207, pvir_120701116																																																																																																																																												zma_103631272, zma_103637983
OG0055350																																																																																																																																																																																																																																																																																																																																																																																																																																																																																																																																																															pvir_120655676																																																																																																																																												zma_103625969, zma_103644725, zma_103646428, zma_103647113, zma_103650424, zma_103653278, zma_103653726, zma_103654618, zma_103654743, zma_109939744, zma_109940548
OG0055351																																																																																																																																																																																																																																																																																																																																																																																																																																																																																																																																																															pvir_120667585, pvir_120708600																																																																																																																																												zma_103628528, zma_103635970, zma_103637219, zma_103639223, zma_103645210, zma_103645715, zma_103647699, zma_109942497, zma_109944855, zma_109945194
OG0055352																																																																																																																																																																																																																																																																																																																																																																																																																																																																																																																																																															pvir_120667810																																																																																																																																												zma_100192860, zma_103633331, zma_111589316, zma_111589317, zma_111589329, zma_111589331, zma_111589930, zma_111590160, zma_111591151, zma_111591161, zma_111591168
OG0055353																																																																																																																																																																																																																																																																																																																																																																																																																																																																																																																																																															pvir_120678293																												sbi_110430264, sbi_110432572, sbi_110432670, sbi_110433585, sbi_110433877, sbi_110435442, sbi_110436121, sbi_110436321, sbi_110437099, sbi_110437250																																																																																																																zma_103633206
OG0055354																																																																																																																																																																																																																																																																																																																																																																																																																																																																																																																																																																pvm_113800123, pvm_113800124, pvm_113800128, pvm_113800133, pvm_113800137, pvm_113808401, pvm_113808402, pvm_113808403, pvm_113808404, pvm_113808405, pvm_113808406, pvm_113828936
OG0055355																																																																																																																																																																																																																																																																																																																																																																																																																																																																																																																																																																pvm_113801029, pvm_113806327, pvm_113806333, pvm_113813206, pvm_113817760, pvm_113819757, pvm_113819758, pvm_113821754, pvm_113827166, pvm_113827441, pvm_113829164, pvm_113829180
OG0055356																																																																																																																																																																																																																																																																																																																																																																																																																																																																																																																																																																pvm_113809339, pvm_113809348, pvm_113809350, pvm_113809351, pvm_113816065, pvm_113822062, pvm_113822064, pvm_113822065, pvm_113822066, pvm_113823095, pvm_113823099, pvm_113827842
OG0055357																																																																																																																																																																																																																																																																																																																																																																																																																																																																																																																																																																pvm_113813896, pvm_113813897, pvm_113813898, pvm_113813905, pvm_113813906, pvm_113813907, pvm_113813908, pvm_113813909, pvm_113829418, pvm_113829419, pvm_113829421, pvm_113829423
OG0055358																																																																																																																																																																																																																																																																																																																																																																																																																																																																																																																																																																								pyo_PY17X_0116600, pyo_PY17X_0217800, pyo_PY17X_0318000, pyo_PY17X_0421900, pyo_PY17X_0422401, pyo_PY17X_0601900, pyo_PY17X_0700085, pyo_PY17X_0842401, pyo_PY17X_0900019, pyo_PY17X_0947601, pyo_PY17X_1300055, pyo_PY17X_1372400
OG0055359																																																																																																																																																																																																																																																																																																																																																																																																																																																																																																																																																																									qlo_115949949, qlo_115951976, qlo_115956505, qlo_115962815, qlo_115970964, qlo_115973553, qlo_115979752, qlo_115983210, qlo_115986790, qlo_115988987, qlo_115989228, qlo_115992812
OG0055360																																																																																																																																																																																																																																																																																																																																																																																																																																																																																																																																																																									qlo_115949965, qlo_115950058, qlo_115951942, qlo_115961223, qlo_115985274, qlo_115989873	qsu_111984302, qsu_111989260, qsu_111996305, qsu_112023513, qsu_112026724, qsu_112032785
OG0055361																																																																																																																																																																																																																																																																																																																																																																																																																																																																																																																																																																									qlo_115950072, qlo_115951948, qlo_115956622, qlo_115956692, qlo_115965062, qlo_115970361, qlo_115980824, qlo_115985070, qlo_115985528, qlo_115985699, qlo_115989922, qlo_115990236
OG0055362																																																																																																																																																																																																																																																																																																																																																																																																																																																																																																																																																																									qlo_115950141, qlo_115954460, qlo_115954700, qlo_115960735, qlo_115963537, qlo_115974022, qlo_115977387, qlo_115984483, qlo_115985188, qlo_115986038, qlo_115990778	qsu_112003488
OG0055363																																																																																																																																																																																																																																																																																																																																																																																																																																																																																																																																																																									qlo_115950290, qlo_115950489, qlo_115973078	qsu_111997011, qsu_112005381, qsu_112008713, qsu_112010654, qsu_112017559, qsu_112028428, qsu_112029414, qsu_112032717, qsu_112040606
OG0055364																																																																																																																																																																																																																																																																																																																																																																																																																																																																																																																																																																									qlo_115951755, qlo_115951894, qlo_115951908, qlo_115971267, qlo_115985479	qsu_111997334, qsu_112004149, qsu_112006402, qsu_112012994, qsu_112013014, qsu_112025280, qsu_112029003
OG0055365																																																																																																																																																																																																																																																																																																																																																																																																																																																																																																																																																																									qlo_115963506, qlo_115964862, qlo_115966524, qlo_115967750, qlo_115972935, qlo_115981043, qlo_115991253	qsu_111991860, qsu_112004085, qsu_112011880, qsu_112025828, qsu_112029810
OG0055366																																																																																																																																																																																																																																																																																																																																																																																																																																																																																																																																																																										qsu_111987264, qsu_111992371, qsu_111993305, qsu_111997656, qsu_112003689, qsu_112009896, qsu_112013815, qsu_112015858, qsu_112025834, qsu_112028956, qsu_112028991, qsu_112036650
OG0055367																																																																																																																																																																																																																																																																																																																																																																																																																																																																																																																																																																													rcn_112164052, rcn_112166727, rcn_112168423, rcn_112175964, rcn_112178301, rcn_112184311, rcn_112193934, rcn_112194020, rcn_112195324, rcn_112199451, rcn_112203213, rcn_112203763
OG0055368																																																																																																																																																																																																																																																																																																																																																																																																																																																																																																																																																																														rcu_107260960, rcu_107260985, rcu_107260988, rcu_107261124, rcu_107261349, rcu_107261420, rcu_107261818, rcu_107261908, rcu_107262140, rcu_107262240, rcu_107262269, rcu_112535794
OG0055369																																																																																																																																																																																																																																																																																																																																																																																																																																																																																																																																																																																rmp_119160943, rmp_119163000, rmp_119167252, rmp_119170465, rmp_119171925, rmp_119176026, rmp_119176104, rmp_119176190, rmp_119179534, rmp_119181145, rmp_119186663			rsan_119406677
OG0055370																																																																																																																																																																																																																																																																																																																																																																																																																																																																																																																																																																																rmp_119164207			rsan_119375124, rsan_119376093, rsan_119377566, rsan_119381855, rsan_119384338, rsan_119386765, rsan_119386955, rsan_119391539, rsan_119398973, rsan_119406789														sdm_118184898
OG0055371																																																																																																																																																																																																																																																																																																																																																																																																																																																																																																																																																																																			rsan_119375366, rsan_119377856, rsan_119378348, rsan_119381649, rsan_119382030, rsan_119383486, rsan_119385495, rsan_119391588, rsan_119391815, rsan_119395050, rsan_119395101, rsan_119395172
OG0055372																																																																																																																																																																																																																																																																																																																																																																																																																																																																																																																																																																																			rsan_119382263, rsan_119382264, rsan_119382265, rsan_119382296, rsan_119382890, rsan_119384153, rsan_119386282, rsan_119393246, rsan_119393265, rsan_119397172, rsan_119397174, rsan_119403062
OG0055373																																																																																																																																																																																																																																																																																																																																																																																																																																																																																																																																																																																						sacu_s0030.g010415, sacu_s0074.g017181, sacu_s0085.g018338, sacu_s0094.g019166, sacu_s0116.g021057, sacu_s0142.g022790, sacu_s0145.g023015, sacu_s0155.g023609, sacu_s0169.g024316, sacu_s0171.g024382, sacu_s0181.g024870, sacu_s0194.g025430
OG0055374																																																																																																																																																																																																																																																																																																																																																																																																																																																																																																																																																																																															sclv_120325820, sclv_120327903, sclv_120329806, sclv_120330459, sclv_120332466, sclv_120334909, sclv_120334921, sclv_120338031, sclv_120339260, sclv_120343270, sclv_120343539, sclv_120344098
OG0055375																																																																																																																																																																																																																																																																																																																																																																																																																																																																																																																																																																																															sclv_120326289, sclv_120328129, sclv_120328926, sclv_120329722, sclv_120330004, sclv_120330040, sclv_120330090, sclv_120330091, sclv_120330119, sclv_120331135, sclv_120337821, sclv_120346057
OG0055376																																																																																																																																																																																																																																																																																																																																																																																																																																																																																																																																																																																															sclv_120326617, sclv_120327623, sclv_120327627, sclv_120327628, sclv_120327632, sclv_120327817, sclv_120328374, sclv_120328774, sclv_120329253, sclv_120332037, sclv_120340902, sclv_120346311
OG0055377																																																																																																																																																																																																																																																																																																																																																																																																																																																																																																																																																																																															sclv_120328605, sclv_120328606, sclv_120328607, sclv_120331071, sclv_120331148, sclv_120331194, sclv_120331788, sclv_120332204, sclv_120332205, sclv_120332662, sclv_120342943, sclv_120343024
OG0055378																																																																																																																																																																																																																																																																																																																																																																																																																																																																																																																																																																																															sclv_120333147, sclv_120336033, sclv_120336064, sclv_120336065, sclv_120336066, sclv_120336069, sclv_120336493, sclv_120336694, sclv_120336894, sclv_120336942, sclv_120336956, sclv_120342439
OG0055379																																																																																																																																																																																																																																																																																																																																																																																																																																																																																																																																																																																															sclv_120337097, sclv_120337101, sclv_120337102, sclv_120338063, sclv_120338064, sclv_120338096, sclv_120338098, sclv_120338200, sclv_120338230, sclv_120338292, sclv_120338383, sclv_120338478
OG0055380																																																																																																																																																																																																																																																																																																																																																																																																																																																																																																																																																																																															sclv_120341419												sko_100372113, sko_100375828, sko_100378888, sko_100378928, sko_102802250, sko_102804711, sko_102805741, sko_102808010, sko_102808720, sko_102809691, sko_102810192
OG0055381																																																																																																																																																																																																																																																																																																																																																																																																																																																																																																																																																																																																scm_SCHCODRAFT_104758, scm_SCHCODRAFT_112704, scm_SCHCODRAFT_114431, scm_SCHCODRAFT_231978, scm_SCHCODRAFT_233288, scm_SCHCODRAFT_235297, scm_SCHCODRAFT_237094, scm_SCHCODRAFT_237437, scm_SCHCODRAFT_238751, scm_SCHCODRAFT_238877, scm_SCHCODRAFT_257374, scm_SCHCODRAFT_77006
OG0055382																																																																																																																																																																																																																																																																																																																																																																																																																																																																																																																																																																																																scm_SCHCODRAFT_102257, scm_SCHCODRAFT_102260, scm_SCHCODRAFT_103176, scm_SCHCODRAFT_108950, scm_SCHCODRAFT_111913, scm_SCHCODRAFT_112447, scm_SCHCODRAFT_112455, scm_SCHCODRAFT_112458, scm_SCHCODRAFT_112461, scm_SCHCODRAFT_112462, scm_SCHCODRAFT_237289, scm_SCHCODRAFT_237293
OG0055383																																																																																																																																																																																																																																																																																																																																																																																																																																																																																																																																																																																																scm_SCHCODRAFT_104079, scm_SCHCODRAFT_105151, scm_SCHCODRAFT_105980, scm_SCHCODRAFT_106329, scm_SCHCODRAFT_107954, scm_SCHCODRAFT_113792, scm_SCHCODRAFT_113793, scm_SCHCODRAFT_113796, scm_SCHCODRAFT_231517, scm_SCHCODRAFT_232231, scm_SCHCODRAFT_255919, scm_SCHCODRAFT_84400
OG0055384																																																																																																																																																																																																																																																																																																																																																																																																																																																																																																																																																																																																scm_SCHCODRAFT_104628, scm_SCHCODRAFT_104645, scm_SCHCODRAFT_111944, scm_SCHCODRAFT_111945, scm_SCHCODRAFT_111960, scm_SCHCODRAFT_111961, scm_SCHCODRAFT_111962, scm_SCHCODRAFT_113715, scm_SCHCODRAFT_113716, scm_SCHCODRAFT_250848, scm_SCHCODRAFT_269964, scm_SCHCODRAFT_269965
OG0055385																																																																																																																																																																																																																																																																																																																																																																																																																																																																																																																																																																																																scm_SCHCODRAFT_105820, scm_SCHCODRAFT_111021, scm_SCHCODRAFT_111023, scm_SCHCODRAFT_111025, scm_SCHCODRAFT_113266, scm_SCHCODRAFT_113326, scm_SCHCODRAFT_114302, scm_SCHCODRAFT_114315, scm_SCHCODRAFT_114321, scm_SCHCODRAFT_237809, scm_SCHCODRAFT_238489, scm_SCHCODRAFT_252504
OG0055386																																																																																																																																																																																																																																																																																																																																																																																																																																																																																																																																																																																																	sdm_118180237, sdm_118181309, sdm_118183161, sdm_118186932, sdm_118190558, sdm_118196423, sdm_118196841, sdm_118201554, sdm_118203265, sdm_118203373, sdm_118203529, sdm_118205319
OG0055387																																																																																																																																																																																																																																																																																																																																																																																																																																																																																																																																																																																																	sdm_118183075, sdm_118185566, sdm_118185567, sdm_118185568, sdm_118185573, sdm_118185575, sdm_118202863, sdm_118202864, sdm_118202865, sdm_118202867, sdm_118202868, sdm_118202869
OG0055388																																																																																																																																																																																																																																																																																																																																																																																																																																																																																																																																																																																																	sdm_118184270, sdm_118185570, sdm_118185572, sdm_118187252, sdm_118187604, sdm_118187606, sdm_118187607, sdm_118188766, sdm_118191146, sdm_118198560, sdm_118200015, sdm_118203820
OG0055389																																																																																																																																																																																																																																																																																																																																																																																																																																																																																																																																																																																																							shs_STEHIDRAFT_116791, shs_STEHIDRAFT_116862, shs_STEHIDRAFT_154767, shs_STEHIDRAFT_156286, shs_STEHIDRAFT_156287, shs_STEHIDRAFT_156288, shs_STEHIDRAFT_156290, shs_STEHIDRAFT_157904, shs_STEHIDRAFT_160482, shs_STEHIDRAFT_163039, shs_STEHIDRAFT_163042, shs_STEHIDRAFT_163999
OG0055390																																																																																																																																																																																																																																																																																																																																																																																																																																																																																																																																																																																																								shx_MS3_0011856, shx_MS3_0012616, shx_MS3_0012689, shx_MS3_0013887, shx_MS3_0014389, shx_MS3_0014773, shx_MS3_0016663, shx_MS3_0016984, shx_MS3_0017038, shx_MS3_0017693, shx_MS3_0018119, shx_MS3_0020314
OG0055391																																																																																																																																																																																																																																																																																																																																																																																																																																																																																																																																																																																																								shx_MS3_0012125, shx_MS3_0013340, shx_MS3_0014190, shx_MS3_0014870, shx_MS3_0017384, shx_MS3_0017665, shx_MS3_0018030, shx_MS3_0018617, shx_MS3_0018970, shx_MS3_0018998, shx_MS3_0020654										smm_Smp_185800
OG0055392																																																																																																																																																																																																																																																																																																																																																																																																																																																																																																																																																																																																											sko_100367534, sko_100371751, sko_100373798, sko_100375059, sko_100375801, sko_102800995, sko_102801149, sko_102802366, sko_102804191, sko_102805105, sko_102805931, sko_102808868
OG0055393																																																																																																																																																																																																																																																																																																																																																																																																																																																																																																																																																																																																											sko_102801385, sko_102804075, sko_102804569, sko_102805074, sko_102805160, sko_102805829, sko_102807304, sko_102807608, sko_102808590, sko_102809589, sko_102809621, sko_102810411
OG0055394																																																																																																																																																																																																																																																																																																																																																																																																																																																																																																																																																																																																											sko_100372677, sko_100372979, sko_100376469, sko_100378358, sko_102800830, sko_102805393, sko_102805527, sko_102805656, sko_102807701, sko_102808126, sko_102808274, sko_102808783
OG0055395																																																																																																																																																																																																																																																																																																																																																																																																																																																																																																																																																																																																											sko_100373852, sko_100375806, sko_100376188, sko_100377888, sko_100378040, sko_102801342, sko_102801620, sko_102802216, sko_102803046, sko_102806987, sko_102807364, sko_102809145
OG0055396																																																																																																																																																																																																																																																																																																																																																																																																																																																																																																																																																																																																												sla_SERLADRAFT_404641, sla_SERLADRAFT_407143, sla_SERLADRAFT_407587, sla_SERLADRAFT_411669, sla_SERLADRAFT_411702, sla_SERLADRAFT_411866, sla_SERLADRAFT_412248, sla_SERLADRAFT_416304, sla_SERLADRAFT_431724, sla_SERLADRAFT_437983, sla_SERLADRAFT_454723, sla_SERLADRAFT_458721
OG0055397																																																																																																																																																																																																																																																																																																																																																																																																																																																																																																																																																																																																												sla_SERLADRAFT_344309, sla_SERLADRAFT_344515, sla_SERLADRAFT_353163, sla_SERLADRAFT_353225, sla_SERLADRAFT_380209, sla_SERLADRAFT_398191, sla_SERLADRAFT_399338, sla_SERLADRAFT_403600, sla_SERLADRAFT_441968, sla_SERLADRAFT_442368, sla_SERLADRAFT_442484, sla_SERLADRAFT_443353
OG0055398																																																																																																																																																																																																																																																																																																																																																																																																																																																																																																																																																																																																												sla_SERLADRAFT_408678, sla_SERLADRAFT_410481, sla_SERLADRAFT_411776, sla_SERLADRAFT_412415, sla_SERLADRAFT_413300, sla_SERLADRAFT_432995, sla_SERLADRAFT_433063, sla_SERLADRAFT_436595, sla_SERLADRAFT_436977, sla_SERLADRAFT_437878, sla_SERLADRAFT_439913, sla_SERLADRAFT_442870
OG0055399																																																																																																																																																																																																																																																																																																																																																																																																																																																																																																																																																																																																																	smin_v1.2.000171.t1, smin_v1.2.000172.t1, smin_v1.2.000172.t3, smin_v1.2.015464.t1, smin_v1.2.017255.t1, smin_v1.2.017257.t1, smin_v1.2.018146.t1, smin_v1.2.018315.t1, smin_v1.2.030189.t1, smin_v1.2.030189.t2, smin_v1.2.030189.t3, smin_v1.2.037075.t1
OG0055400																																																																																																																																																																																																																																																																																																																																																																																																																																																																																																																																																																																																																	smin_v1.2.001566.t1, smin_v1.2.005596.t1, smin_v1.2.006341.t1, smin_v1.2.012838.t1, smin_v1.2.012838.t2, smin_v1.2.012838.t3, smin_v1.2.014561.t1, smin_v1.2.016357.t1, smin_v1.2.023049.t1, smin_v1.2.030202.t1, smin_v1.2.038157.t1, smin_v1.2.038157.t2
OG0055401																																																																																																																																																																																																																																																																																																																																																																																																																																																																																																																																																																																																																	smin_v1.2.002015.t1, smin_v1.2.010355.t1, smin_v1.2.016165.t1, smin_v1.2.016435.t1, smin_v1.2.018438.t1, smin_v1.2.020374.t1, smin_v1.2.030473.t1, smin_v1.2.031682.t1, smin_v1.2.031683.t1, smin_v1.2.032203.t1, smin_v1.2.033552.t1, smin_v1.2.041035.t1
OG0055402																																																																																																																																																																																																																																																																																																																																																																																																																																																																																																																																																																																																																	smin_v1.2.002352.t1, smin_v1.2.010034.t1, smin_v1.2.010490.t1, smin_v1.2.010672.t1, smin_v1.2.020243.t1, smin_v1.2.024047.t1, smin_v1.2.025957.t1, smin_v1.2.026046.t1, smin_v1.2.029505.t1, smin_v1.2.030348.t1, smin_v1.2.034296.t1, smin_v1.2.039682.t1
OG0055403																																																																																																																																																																																																																																																																																																																																																																																																																																																																																																																																																																																																																	smin_v1.2.002509.t1, smin_v1.2.011034.t1, smin_v1.2.017557.t1, smin_v1.2.017564.t1, smin_v1.2.019632.t1, smin_v1.2.019632.t2, smin_v1.2.019632.t3, smin_v1.2.030926.t1, smin_v1.2.030927.t1, smin_v1.2.033461.t1, smin_v1.2.040364.t1, smin_v1.2.041120.t1
OG0055404																																																																																																																																																																																																																																																																																																																																																																																																																																																																																																																																																																																																																	smin_v1.2.003289.t1, smin_v1.2.007160.t1, smin_v1.2.010113.t1, smin_v1.2.010478.t1, smin_v1.2.010478.t2, smin_v1.2.016461.t1, smin_v1.2.021539.t1, smin_v1.2.023488.t1, smin_v1.2.026217.t1, smin_v1.2.028965.t1, smin_v1.2.036939.t1, smin_v1.2.037513.t1
OG0055405																																																																																																																																																																																																																																																																																																																																																																																																																																																																																																																																																																																																																	smin_v1.2.003446.t1, smin_v1.2.006040.t1, smin_v1.2.021719.t1, smin_v1.2.024129.t1, smin_v1.2.024827.t1, smin_v1.2.024828.t2, smin_v1.2.024828.t3, smin_v1.2.024828.t4, smin_v1.2.031397.t1, smin_v1.2.034486.t1, smin_v1.2.038394.t1, smin_v1.2.038432.t1
OG0055406																																																																																																																																																																																																																																																																																																																																																																																																																																																																																																																																																																																																																	smin_v1.2.003902.t1, smin_v1.2.003999.t1, smin_v1.2.008809.t1, smin_v1.2.023284.t1, smin_v1.2.024710.t1, smin_v1.2.024844.t1, smin_v1.2.030197.t1, smin_v1.2.031538.t1, smin_v1.2.035457.t1, smin_v1.2.035674.t1, smin_v1.2.039798.t1, smin_v1.2.043671.t1
OG0055407																																																																																																																																																																																																																																																																																																																																																																																																																																																																																																																																																																																																																	smin_v1.2.003933.t1, smin_v1.2.004694.t1, smin_v1.2.008694.t1, smin_v1.2.012087.t3, smin_v1.2.012681.t1, smin_v1.2.012681.t2, smin_v1.2.025118.t1, smin_v1.2.030633.t1, smin_v1.2.036179.t1, smin_v1.2.037544.t1, smin_v1.2.037667.t1, smin_v1.2.039695.t1
OG0055408																																																																																																																																																																																																																																																																																																																																																																																																																																																																																																																																																																																																																	smin_v1.2.004188.t1, smin_v1.2.004188.t2, smin_v1.2.008573.t1, smin_v1.2.008573.t2, smin_v1.2.008783.t1, smin_v1.2.009471.t2, smin_v1.2.009801.t1, smin_v1.2.015787.t1, smin_v1.2.024330.t1, smin_v1.2.031212.t1, smin_v1.2.040942.t1, smin_v1.2.044189.t1
OG0055409																																																																																																																																																																																																																																																																																																																																																																																																																																																																																																																																																																																																																	smin_v1.2.004412.t1, smin_v1.2.009169.t1, smin_v1.2.009415.t1, smin_v1.2.011467.t1, smin_v1.2.011467.t2, smin_v1.2.011467.t3, smin_v1.2.011467.t4, smin_v1.2.016568.t1, smin_v1.2.019436.t1, smin_v1.2.019532.t1, smin_v1.2.031089.t1, smin_v1.2.031089.t2
OG0055410																																																																																																																																																																																																																																																																																																																																																																																																																																																																																																																																																																																																																	smin_v1.2.005886.t1, smin_v1.2.009229.t1, smin_v1.2.009229.t2, smin_v1.2.011236.t1, smin_v1.2.017690.t1, smin_v1.2.022115.t1, smin_v1.2.022909.t2, smin_v1.2.022909.t5, smin_v1.2.023305.t1, smin_v1.2.023306.t1, smin_v1.2.037473.t1, smin_v1.2.038546.t1
OG0055411																																																																																																																																																																																																																																																																																																																																																																																																																																																																																																																																																																																																																	smin_v1.2.009199.t1, smin_v1.2.021792.t1, smin_v1.2.025968.t1, smin_v1.2.029591.t1, smin_v1.2.033555.t1, smin_v1.2.033555.t2, smin_v1.2.034514.t1, smin_v1.2.036249.t1, smin_v1.2.039240.t1, smin_v1.2.039410.t1, smin_v1.2.040078.t1, smin_v1.2.041053.t1
OG0055412																																																																																																																																																																																																																																																																																																																																																																																																																																																																																																																																																																																																																	smin_v1.2.012805.t1, smin_v1.2.012806.t1, smin_v1.2.028750.t1, smin_v1.2.033502.t1, smin_v1.2.033503.t1, smin_v1.2.034741.t1, smin_v1.2.034742.t1, smin_v1.2.034899.t1, smin_v1.2.036457.t1, smin_v1.2.038765.t1, smin_v1.2.038765.t2, smin_v1.2.038766.t1
OG0055413																																																																																																																																																																																																																																																																																																																																																																																																																																																																																																																																																																																																																	smin_v1.2.014086.t1, smin_v1.2.015409.t1, smin_v1.2.015410.t1, smin_v1.2.015410.t2, smin_v1.2.024339.t1, smin_v1.2.024339.t2, smin_v1.2.024339.t3, smin_v1.2.026721.t1, smin_v1.2.034435.t1, smin_v1.2.035041.t1, smin_v1.2.035042.t1, smin_v1.2.037725.t1
OG0055414																																																																																																																																																																																																																																																																																																																																																																																																																																																																																																																																																																																																																	smin_v1.2.015950.t1, smin_v1.2.015950.t2, smin_v1.2.015951.t1, smin_v1.2.015952.t1, smin_v1.2.024311.t1, smin_v1.2.024312.t1, smin_v1.2.024314.t1, smin_v1.2.024315.t1, smin_v1.2.025392.t1, smin_v1.2.025392.t2, smin_v1.2.025606.t1, smin_v1.2.035189.t1
OG0055415																																																																																																																																																																																																																																																																																																																																																																																																																																																																																																																																																																																																																	smin_v1.2.022815.t1								spar_SPRG_05115, spar_SPRG_05756, spar_SPRG_05812, spar_SPRG_10221, spar_SPRG_13581, spar_SPRG_14854, spar_SPRG_15401, spar_SPRG_15402, spar_SPRG_15403, spar_SPRG_19691, spar_SPRG_19837
OG0055416																																																																																																																																																																																																																																																																																																																																																																																																																																																																																																																																																																																																																	smin_v1.2.024555.t1, smin_v1.2.030103.t1, smin_v1.2.031365.t1, smin_v1.2.032567.t1, smin_v1.2.034038.t1, smin_v1.2.034868.t1, smin_v1.2.036964.t1, smin_v1.2.038046.t1, smin_v1.2.038047.t1, smin_v1.2.038720.t1, smin_v1.2.038921.t1, smin_v1.2.038922.t1
OG0055417																																																																																																																																																																																																																																																																																																																																																																																																																																																																																																																																																																																																																			smo_SELMODRAFT_403104, smo_SELMODRAFT_403110, smo_SELMODRAFT_405427, smo_SELMODRAFT_405428, smo_SELMODRAFT_406581, smo_SELMODRAFT_412051, smo_SELMODRAFT_422610, smo_SELMODRAFT_422615, smo_SELMODRAFT_425539, smo_SELMODRAFT_426502, smo_SELMODRAFT_427647, smo_SELMODRAFT_428923
OG0055418																																																																																																																																																																																																																																																																																																																																																																																																																																																																																																																																																																																																																			smo_SELMODRAFT_403003, smo_SELMODRAFT_412542, smo_SELMODRAFT_417575, smo_SELMODRAFT_427832, smo_SELMODRAFT_428757, smo_SELMODRAFT_429170, smo_SELMODRAFT_430318, smo_SELMODRAFT_430653, smo_SELMODRAFT_430659, smo_SELMODRAFT_432053, smo_SELMODRAFT_432233, smo_SELMODRAFT_432293
OG0055419																																																																																																																																																																																																																																																																																																																																																																																																																																																																																																																																																																																																																			smo_SELMODRAFT_403071, smo_SELMODRAFT_405040, smo_SELMODRAFT_413009, smo_SELMODRAFT_414863, smo_SELMODRAFT_415323, smo_SELMODRAFT_416963, smo_SELMODRAFT_417513, smo_SELMODRAFT_420310, smo_SELMODRAFT_422556, smo_SELMODRAFT_424317, smo_SELMODRAFT_426492, smo_SELMODRAFT_447028
OG0055420																																																																																																																																																																																																																																																																																																																																																																																																																																																																																																																																																																																																																			smo_SELMODRAFT_403730, smo_SELMODRAFT_404741, smo_SELMODRAFT_406330, smo_SELMODRAFT_407805, smo_SELMODRAFT_407806, smo_SELMODRAFT_417938, smo_SELMODRAFT_417939, smo_SELMODRAFT_419810, smo_SELMODRAFT_420955, smo_SELMODRAFT_420963, smo_SELMODRAFT_438020, smo_SELMODRAFT_438984
OG0055421																																																																																																																																																																																																																																																																																																																																																																																																																																																																																																																																																																																																																			smo_SELMODRAFT_124260, smo_SELMODRAFT_124341, smo_SELMODRAFT_15500, smo_SELMODRAFT_25691, smo_SELMODRAFT_25765, smo_SELMODRAFT_35928, smo_SELMODRAFT_35929, smo_SELMODRAFT_403833, smo_SELMODRAFT_406291, smo_SELMODRAFT_425501, smo_SELMODRAFT_439124, smo_SELMODRAFT_446639
OG0055422																																																																																																																																																																																																																																																																																																																																																																																																																																																																																																																																																																																																																			smo_SELMODRAFT_404682, smo_SELMODRAFT_409523, smo_SELMODRAFT_410941, smo_SELMODRAFT_411400, smo_SELMODRAFT_414398, smo_SELMODRAFT_427960, smo_SELMODRAFT_429176, smo_SELMODRAFT_430326, smo_SELMODRAFT_430657, smo_SELMODRAFT_431555, smo_SELMODRAFT_432131, smo_SELMODRAFT_432336
OG0055423																																																																																																																																																																																																																																																																																																																																																																																																																																																																																																																																																																																																																			smo_SELMODRAFT_405423, smo_SELMODRAFT_425257, smo_SELMODRAFT_425262, smo_SELMODRAFT_425263, smo_SELMODRAFT_425265, smo_SELMODRAFT_427393, smo_SELMODRAFT_427397, smo_SELMODRAFT_427401, smo_SELMODRAFT_430729, smo_SELMODRAFT_432632, smo_SELMODRAFT_432661, smo_SELMODRAFT_432674
OG0055424																																																																																																																																																																																																																																																																																																																																																																																																																																																																																																																																																																																																																			smo_SELMODRAFT_409864, smo_SELMODRAFT_410014, smo_SELMODRAFT_414369, smo_SELMODRAFT_417529, smo_SELMODRAFT_419294, smo_SELMODRAFT_419297, smo_SELMODRAFT_425594, smo_SELMODRAFT_425596, smo_SELMODRAFT_425609, smo_SELMODRAFT_429122, smo_SELMODRAFT_429125, smo_SELMODRAFT_430854
OG0055425																																																																																																																																																																																																																																																																																																																																																																																																																																																																																																																																																																																																																			smo_SELMODRAFT_106224, smo_SELMODRAFT_38266, smo_SELMODRAFT_38268, smo_SELMODRAFT_38270, smo_SELMODRAFT_419652, smo_SELMODRAFT_426240, smo_SELMODRAFT_427722, smo_SELMODRAFT_430189, smo_SELMODRAFT_430190, smo_SELMODRAFT_430193, smo_SELMODRAFT_430197, smo_SELMODRAFT_444398
OG0055426																																																																																																																																																																																																																																																																																																																																																																																																																																																																																																																																																																																																																						soe_110774839, soe_110779581, soe_110783859, soe_110788399, soe_110794019, soe_110802192, soe_110802293, soe_110802429, soe_110802430, soe_110805759, soe_110805996, soe_110806038
OG0055427																																																																																																																																																																																																																																																																																																																																																																																																																																																																																																																																																																																																																						soe_110777018, soe_110777019, soe_110779400, soe_110783247, soe_110783248, soe_110783250, soe_110783251, soe_110783252, soe_110783253, soe_110783360, soe_110783361, soe_110783362
OG0055428																																																																																																																																																																																																																																																																																																																																																																																																																																																																																																																																																																																																																						soe_110780797, soe_110785046, soe_110790057, soe_110792099, soe_110792101, soe_110796266, soe_110798178, soe_110799284, soe_110799285, soe_110799479, soe_110802109, soe_110804854
OG0055429																																																																																																																																																																																																																																																																																																																																																																																																																																																																																																																																																																																																																						soe_110783483, soe_110784407, soe_110787828, soe_110788352, soe_110791378, soe_110794378, soe_110797574, soe_110799663, soe_110801081, soe_110802141, soe_110804596, soe_110804697
OG0055430																																																																																																																																																																																																																																																																																																																																																																																																																																																																																																																																																																																																																								spaa_SPAPADRAFT_50477, spaa_SPAPADRAFT_51216, spaa_SPAPADRAFT_51854, spaa_SPAPADRAFT_52353, spaa_SPAPADRAFT_64774, spaa_SPAPADRAFT_65736, spaa_SPAPADRAFT_67268, spaa_SPAPADRAFT_67895, spaa_SPAPADRAFT_68371, spaa_SPAPADRAFT_68373, spaa_SPAPADRAFT_68707, spaa_SPAPADRAFT_69054
OG0055431																																																																																																																																																																																																																																																																																																																																																																																																																																																																																																																																																																																																																								spaa_SPAPADRAFT_153562, spaa_SPAPADRAFT_49639, spaa_SPAPADRAFT_49958, spaa_SPAPADRAFT_49994, spaa_SPAPADRAFT_51973, spaa_SPAPADRAFT_52144, spaa_SPAPADRAFT_52704, spaa_SPAPADRAFT_60353, spaa_SPAPADRAFT_66035, spaa_SPAPADRAFT_66046, spaa_SPAPADRAFT_67124, spaa_SPAPADRAFT_68962
OG0055432																																																																																																																																																																																																																																																																																																																																																																																																																																																																																																																																																																																																																									spar_SPRG_00266, spar_SPRG_03882, spar_SPRG_04371, spar_SPRG_06228, spar_SPRG_15517, spar_SPRG_16171, spar_SPRG_17754, spar_SPRG_20825, spar_SPRG_20826, spar_SPRG_20827, spar_SPRG_20828, spar_SPRG_20829
OG0055433																																																																																																																																																																																																																																																																																																																																																																																																																																																																																																																																																																																																																									spar_SPRG_01767, spar_SPRG_03097, spar_SPRG_03098, spar_SPRG_04261, spar_SPRG_06031, spar_SPRG_13336, spar_SPRG_13337, spar_SPRG_13438, spar_SPRG_13439, spar_SPRG_15049, spar_SPRG_19259, spar_SPRG_19585
OG0055434																																																																																																																																																																																																																																																																																																																																																																																																																																																																																																																																																																																																																									spar_SPRG_01836, spar_SPRG_03995, spar_SPRG_03996, spar_SPRG_03999, spar_SPRG_04001, spar_SPRG_08901, spar_SPRG_08936, spar_SPRG_08937, spar_SPRG_08943, spar_SPRG_08965, spar_SPRG_08966, spar_SPRG_16492
OG0055435																																																																																																																																																																																																																																																																																																																																																																																																																																																																																																																																																																																																																									spar_SPRG_04771, spar_SPRG_06046, spar_SPRG_06047, spar_SPRG_06048, spar_SPRG_06049, spar_SPRG_06050, spar_SPRG_10279, spar_SPRG_10280, spar_SPRG_10281, spar_SPRG_10282, spar_SPRG_17602, spar_SPRG_20087
OG0055436																																																																																																																																																																																																																																																																																																																																																																																																																																																																																																																																																																																																																									spar_SPRG_05596, spar_SPRG_10644, spar_SPRG_11651, spar_SPRG_14016, spar_SPRG_14301, spar_SPRG_14303, spar_SPRG_14306, spar_SPRG_14307, spar_SPRG_15178, spar_SPRG_16595, spar_SPRG_16974, spar_SPRG_21920
OG0055437																																																																																																																																																																																																																																																																																																																																																																																																																																																																																																																																																																																																																									spar_SPRG_12306, spar_SPRG_12308, spar_SPRG_12309, spar_SPRG_12310, spar_SPRG_16103, spar_SPRG_16104, spar_SPRG_16105, spar_SPRG_16106, spar_SPRG_21136, spar_SPRG_21685, spar_SPRG_22299								ssck_SPSK_09745
OG0055438																																																																																																																																																																																																																																																																																																																																																																																																																																																																																																																																																																																																																													spu_100888957, spu_100891001, spu_105436562, spu_115917967, spu_115918176, spu_115918513, spu_115922473, spu_115922642, spu_115922643, spu_115922696, spu_590810, spu_763522
OG0055439																																																																																																																																																																																																																																																																																																																																																																																																																																																																																																																																																																																																																													spu_100888533, spu_100888601, spu_100888863, spu_100889104, spu_100889188, spu_115918150, spu_115923589, spu_115926697, spu_115926698, spu_115926699, spu_115926700, spu_576715
OG0055440																																																																																																																																																																																																																																																																																																																																																																																																																																																																																																																																																																																																																													spu_100888460, spu_100891301, spu_100891720, spu_100891755, spu_100891787, spu_100891941, spu_105438556, spu_105444835, spu_105444893, spu_115918234, spu_115918258, spu_115920212
OG0055441																																																																																																																																																																																																																																																																																																																																																																																																																																																																																																																																																																																																																													spu_105437093, spu_105439169, spu_105445529, spu_105445533, spu_115925274, spu_115925279, spu_115925281, spu_115925288, spu_115925349, spu_591541, spu_593635, spu_755153
OG0055442																																																																																																																																																																																																																																																																																																																																																																																																																																																																																																																																																																																																																													spu_105439513, spu_105444004, spu_105444650, spu_115923184, spu_115923193, spu_115923329, spu_577142, spu_577535, spu_577650, spu_582301, spu_753431, spu_764658
OG0055443																																																																																																																																																																																																																																																																																																																																																																																																																																																																																																																																																																																																																														sre_PTSG_00634, sre_PTSG_00636, sre_PTSG_01468, sre_PTSG_02683, sre_PTSG_02823, sre_PTSG_06472, sre_PTSG_06478, sre_PTSG_06859, sre_PTSG_10182, sre_PTSG_11545, sre_PTSG_12380, sre_PTSG_12381
OG0055444																																																																																																																																																																																																																																																																																																																																																																																																																																																																																																																																																																																																																														sre_PTSG_00888, sre_PTSG_02606, sre_PTSG_03299, sre_PTSG_03483, sre_PTSG_05036, sre_PTSG_05771, sre_PTSG_08906, sre_PTSG_11648, sre_PTSG_11854, sre_PTSG_11896, sre_PTSG_12930, sre_PTSG_13077
OG0055445																																																																																																																																																																																																																																																																																																																																																																																																																																																																																																																																																																																																																																		ssl_SS1G_00708, ssl_SS1G_00942, ssl_SS1G_04748, ssl_SS1G_05264, ssl_SS1G_06275, ssl_SS1G_07051, ssl_SS1G_09942, ssl_SS1G_10272, ssl_SS1G_11400, ssl_SS1G_12915, ssl_SS1G_13886, ssl_SS1G_14044
OG0055446																																																																																																																																																																																																																																																																																																																																																																																																																																																																																																																																																																																																																																			tad_TRIADDRAFT_51556, tad_TRIADDRAFT_51559, tad_TRIADDRAFT_51561, tad_TRIADDRAFT_51563, tad_TRIADDRAFT_51564, tad_TRIADDRAFT_56391, tad_TRIADDRAFT_56727, tad_TRIADDRAFT_56729, tad_TRIADDRAFT_56775, tad_TRIADDRAFT_56777, tad_TRIADDRAFT_56778, tad_TRIADDRAFT_56779
OG0055447																																																																																																																																																																																																																																																																																																																																																																																																																																																																																																																																																																																																																																			tad_TRIADDRAFT_14770, tad_TRIADDRAFT_23413, tad_TRIADDRAFT_23455, tad_TRIADDRAFT_24297, tad_TRIADDRAFT_24452, tad_TRIADDRAFT_3799, tad_TRIADDRAFT_5569, tad_TRIADDRAFT_56077, tad_TRIADDRAFT_62155, tad_TRIADDRAFT_62156, tad_TRIADDRAFT_62157, tad_TRIADDRAFT_7742
OG0055448																																																																																																																																																																																																																																																																																																																																																																																																																																																																																																																																																																																																																																				tan_TA02865, tan_TA07025, tan_TA13385, tan_TA15445, tan_TA20150																								tot_TOT_030000162			tpv_TP01_0590, tpv_TP01_0670, tpv_TP02_0477, tpv_TP02_0841, tpv_TP03_0711, tpv_TP04_0058
OG0055449																																																																																																																																																																																																																																																																																																																																																																																																																																																																																																																																																																																																																																				tan_TA02845, tan_TA03521, tan_TA05530, tan_TA09450, tan_TA14285, tan_TA19660, tan_TA19665																											tpv_TP01_0256, tpv_TP01_0257, tpv_TP01_0336, tpv_TP03_0242, tpv_TP03_0243
OG0055450																																																																																																																																																																																																																																																																																																																																																																																																																																																																																																																																																																																																																																					tasa_A1Q1_01137, tasa_A1Q1_01138, tasa_A1Q1_01139, tasa_A1Q1_01140, tasa_A1Q1_01141, tasa_A1Q1_01142, tasa_A1Q1_01145, tasa_A1Q1_01149, tasa_A1Q1_01169, tasa_A1Q1_01170, tasa_A1Q1_01171, tasa_A1Q1_01246
OG0055451																																																																																																																																																																																																																																																																																																																																																																																																																																																																																																																																																																																																																																						tbg_TbgDal_V1910, tbg_TbgDal_V1930, tbg_TbgDal_V1950, tbg_TbgDal_V6360, tbg_TbgDal_V6380, tbg_TbgDal_V6410, tbg_TbgDal_V6430, tbg_TbgDal_V6550, tbg_TbgDal_V6570		tbr_Tb927.5.1390, tbr_Tb927.5.1410, tbr_Tb927.5.1430
OG0055452																																																																																																																																																																																																																																																																																																																																																																																																																																																																																																																																																																																																																																											tcr_506375.35, tcr_507247.30, tcr_507587.50, tcr_507695.30, tcr_508331.65, tcr_508417.20, tcr_508423.30, tcr_509365.35, tcr_509367.40, tcr_509961.81, tcr_509963.51, tcr_510783.20
OG0055453																																																																																																																																																																																																																																																																																																																																																																																																																																																																																																																																																																																																																																											tcr_463955.10, tcr_506279.120, tcr_506901.60, tcr_507633.120, tcr_507637.60, tcr_508313.130, tcr_508313.40, tcr_508313.90, tcr_508365.10, tcr_508761.280, tcr_508979.30, tcr_509525.350
OG0055454																																																																																																																																																																																																																																																																																																																																																																																																																																																																																																																																																																																																																																												tdc_119296884, tdc_119299101, tdc_119305089, tdc_119305090, tdc_119305091, tdc_119305092, tdc_119305093, tdc_119305095, tdc_119305096, tdc_119305097, tdc_119305098, tdc_119305099
OG0055455																																																																																																																																																																																																																																																																																																																																																																																																																																																																																																																																																																																																																																												tdc_119301359, tdc_119308040, tdc_119315702, tdc_119315897, tdc_119321313, tdc_119326518, tdc_119333519, tdc_119336690, tdc_119350290, tdc_119357837, tdc_119358294, tdc_119359488
OG0055456																																																																																																																																																																																																																																																																																																																																																																																																																																																																																																																																																																																																																																												tdc_119330315, tdc_119330726, tdc_119333289, tdc_119333983, tdc_119333994, tdc_119335611, tdc_119337880, tdc_119338802, tdc_119339490, tdc_119339499, tdc_119340339, tdc_119340881
OG0055457																																																																																																																																																																																																																																																																																																																																																																																																																																																																																																																																																																																																																																														tet_TTHERM_000738576, tet_TTHERM_001058781, tet_TTHERM_00423310, tet_TTHERM_00423320, tet_TTHERM_00738580, tet_TTHERM_00930880, tet_TTHERM_00930890, tet_TTHERM_01058750, tet_TTHERM_01107370, tet_TTHERM_01107380, tet_TTHERM_01845010, tet_TTHERM_02223810
OG0055458																																																																																																																																																																																																																																																																																																																																																																																																																																																																																																																																																																																																																																														tet_TTHERM_000008805, tet_TTHERM_00009840, tet_TTHERM_00202790, tet_TTHERM_00630710, tet_TTHERM_00824060, tet_TTHERM_00903970, tet_TTHERM_00904000, tet_TTHERM_00904010, tet_TTHERM_00904020, tet_TTHERM_00904030, tet_TTHERM_00904050, tet_TTHERM_00904060
OG0055459																																																																																																																																																																																																																																																																																																																																																																																																																																																																																																																																																																																																																																														tet_TTHERM_000086799, tet_TTHERM_00024010, tet_TTHERM_000571678, tet_TTHERM_000616099, tet_TTHERM_00069190, tet_TTHERM_00079510, tet_TTHERM_00245240, tet_TTHERM_00264930, tet_TTHERM_00279720, tet_TTHERM_00411960, tet_TTHERM_00648720, tet_TTHERM_00802320
OG0055460																																																																																																																																																																																																																																																																																																																																																																																																																																																																																																																																																																																																																																														tet_TTHERM_00059070, tet_TTHERM_00127180, tet_TTHERM_00322830, tet_TTHERM_00531850, tet_TTHERM_00856490, tet_TTHERM_00894410, tet_TTHERM_00894420, tet_TTHERM_00942710, tet_TTHERM_00942730, tet_TTHERM_01141490, tet_TTHERM_01141500, tet_TTHERM_01141520
OG0055461																																																																																																																																																																																																																																																																																																																																																																																																																																																																																																																																																																																																																																														tet_TTHERM_00011560, tet_TTHERM_00011570, tet_TTHERM_000248289, tet_TTHERM_000408939, tet_TTHERM_00248310, tet_TTHERM_00408890, tet_TTHERM_00408920, tet_TTHERM_00717730, tet_TTHERM_00717750, tet_TTHERM_00853160, tet_TTHERM_01080460, tet_TTHERM_01090110
OG0055462																																																																																																																																																																																																																																																																																																																																																																																																																																																																																																																																																																																																																																														tet_TTHERM_000251119, tet_TTHERM_000251239, tet_TTHERM_000252299, tet_TTHERM_000259629, tet_TTHERM_00251120, tet_TTHERM_00252280, tet_TTHERM_00252290, tet_TTHERM_00259620, tet_TTHERM_00262980, tet_TTHERM_00262990, tet_TTHERM_00628580, tet_TTHERM_00925320
OG0055463																																																																																																																																																																																																																																																																																																																																																																																																																																																																																																																																																																																																																																														tet_TTHERM_000352229, tet_TTHERM_00039120, tet_TTHERM_00039140, tet_TTHERM_00039150, tet_TTHERM_00039160, tet_TTHERM_00039170, tet_TTHERM_00039180, tet_TTHERM_00039190, tet_TTHERM_00158310, tet_TTHERM_00354650, tet_TTHERM_00354690, tet_TTHERM_00863800
OG0055464																																																																																																																																																																																																																																																																																																																																																																																																																																																																																																																																																																																																																																														tet_TTHERM_000080033, tet_TTHERM_000080037, tet_TTHERM_000560140, tet_TTHERM_00081060, tet_TTHERM_00081070, tet_TTHERM_00081100, tet_TTHERM_00560120, tet_TTHERM_00560130, tet_TTHERM_00561140, tet_TTHERM_00561150, tet_TTHERM_00561160, tet_TTHERM_00636890
OG0055465																																																																																																																																																																																																																																																																																																																																																																																																																																																																																																																																																																																																																																														tet_TTHERM_00277240, tet_TTHERM_00277400, tet_TTHERM_00390140, tet_TTHERM_00725880, tet_TTHERM_00725890, tet_TTHERM_00832600, tet_TTHERM_00954190, tet_TTHERM_00999000, tet_TTHERM_01280590, tet_TTHERM_01280620, tet_TTHERM_01281650, tet_TTHERM_01667140
OG0055466																																																																																																																																																																																																																																																																																																																																																																																																																																																																																																																																																																																																																																														tet_TTHERM_00218710, tet_TTHERM_00343860, tet_TTHERM_00348960, tet_TTHERM_00419790, tet_TTHERM_00641280, tet_TTHERM_00641340, tet_TTHERM_00642380, tet_TTHERM_00643400, tet_TTHERM_00643410, tet_TTHERM_00643420, tet_TTHERM_00643440, tet_TTHERM_00643460
OG0055467																																																																																																																																																																																																																																																																																																																																																																																																																																																																																																																																																																																																																																														tet_TTHERM_000279858, tet_TTHERM_000279859, tet_TTHERM_00279860, tet_TTHERM_00859400, tet_TTHERM_01068120, tet_TTHERM_01100300, tet_TTHERM_01100310, tet_TTHERM_01100320, tet_TTHERM_01100330, tet_TTHERM_01100340, tet_TTHERM_01100350, tet_TTHERM_01133970
OG0055468																																																																																																																																																																																																																																																																																																																																																																																																																																																																																																																																																																																																																																														tet_TTHERM_000798148, tet_TTHERM_00136140, tet_TTHERM_00798120, tet_TTHERM_00798140, tet_TTHERM_00798150, tet_TTHERM_00798160, tet_TTHERM_00798170, tet_TTHERM_00798180, tet_TTHERM_00799180, tet_TTHERM_01100520, tet_TTHERM_01284730, tet_TTHERM_01284740
OG0055469																																																																																																																																																																																																																																																																																																																																																																																																																																																																																																																																																																																																																																																	tgo_TGME49_200130, tgo_TGME49_200590, tgo_TGME49_200700, tgo_TGME49_220080, tgo_TGME49_228780, tgo_TGME49_287280, tgo_TGME49_292610, tgo_TGME49_298060, tgo_TGME49_298960, tgo_TGME49_300990, tgo_TGME49_307260, tgo_TGME49_321170
OG0055470																																																																																																																																																																																																																																																																																																																																																																																																																																																																																																																																																																																																																																																	tgo_TGME49_224170, tgo_TGME49_258550, tgo_TGME49_271980, tgo_TGME49_315320, tgo_TGME49_315330, tgo_TGME49_315340, tgo_TGME49_315345, tgo_TGME49_315370, tgo_TGME49_315380, tgo_TGME49_315390, tgo_TGME49_315400, tgo_TGME49_315410
OG0055471																																																																																																																																																																																																																																																																																																																																																																																																																																																																																																																																																																																																																																																	tgo_TGME49_207005, tgo_TGME49_207010, tgo_TGME49_207015, tgo_TGME49_219348, tgo_TGME49_275355, tgo_TGME49_275360, tgo_TGME49_275370, tgo_TGME49_275380, tgo_TGME49_296640, tgo_TGME49_309300, tgo_TGME49_309330, tgo_TGME49_309352
OG0055472																																																																																																																																																																																																																																																																																																																																																																																																																																																																																																																																																																																																																																																									tng_GSTEN00000152G001, tng_GSTEN00000173G001, tng_GSTEN00000378G001, tng_GSTEN00001618G001, tng_GSTEN00001915G001, tng_GSTEN00001936G001, tng_GSTEN00002377G001, tng_GSTEN00003388G001, tng_GSTEN00007397G001, tng_GSTEN00008727G001, tng_GSTEN00034931G001, tng_GSTEN00034950G001
OG0055473																																																																																																																																																																																																																																																																																																																																																																																																																																																																																																																																																																																																																																																										tnl_113493895, tnl_113494911, tnl_113495209, tnl_113501190, tnl_113505982, tnl_113506098, tnl_113506111, tnl_113506867, tnl_113507453, tnl_113507510, tnl_113507711, tnl_113508219
OG0055474																																																																																																																																																																																																																																																																																																																																																																																																																																																																																																																																																																																																																																																															tpv_TP01_0680, tpv_TP02_0570, tpv_TP02_0789, tpv_TP02_0865, tpv_TP02_0866, tpv_TP02_0872, tpv_TP03_0103, tpv_TP03_0104, tpv_TP03_0482, tpv_TP04_0085, tpv_TP04_0086, tpv_TP04_0115
OG0055475																																																																																																																																																																																																																																																																																																																																																																																																																																																																																																																																																																																																																																																																				tsp_Tsp_09615, tsp_Tsp_09616, tsp_Tsp_09620, tsp_Tsp_10235, tsp_Tsp_10358, tsp_Tsp_10384, tsp_Tsp_10385, tsp_Tsp_10386, tsp_Tsp_10431, tsp_Tsp_10431a, tsp_Tsp_10459, tsp_Tsp_15137
OG0055476																																																																																																																																																																																																																																																																																																																																																																																																																																																																																																																																																																																																																																																																				tsp_Tsp_05252, tsp_Tsp_05435, tsp_Tsp_05435a, tsp_Tsp_05468, tsp_Tsp_08743, tsp_Tsp_09213, tsp_Tsp_10258, tsp_Tsp_13351, tsp_Tsp_13397, tsp_Tsp_13599, tsp_Tsp_15067, tsp_Tsp_15350
OG0055477																																																																																																																																																																																																																																																																																																																																																																																																																																																																																																																																																																																																																																																																				tsp_Tsp_09638, tsp_Tsp_10387, tsp_Tsp_11753, tsp_Tsp_12227, tsp_Tsp_12256, tsp_Tsp_12258, tsp_Tsp_12568, tsp_Tsp_13700, tsp_Tsp_14532, tsp_Tsp_14737, tsp_Tsp_14913, tsp_Tsp_15625
OG0055478																																																																																																																																																																																																																																																																																																																																																																																																																																																																																																																																																																																																																																																																				tsp_Tsp_06654, tsp_Tsp_06659, tsp_Tsp_11521, tsp_Tsp_11522, tsp_Tsp_11523, tsp_Tsp_11527, tsp_Tsp_11528, tsp_Tsp_11562, tsp_Tsp_12999, tsp_Tsp_13661, tsp_Tsp_14211, tsp_Tsp_14470
OG0055479																																																																																																																																																																																																																																																																																																																																																																																																																																																																																																																																																																																																																																																																				tsp_Tsp_06052, tsp_Tsp_06086, tsp_Tsp_06088, tsp_Tsp_06088a, tsp_Tsp_06104, tsp_Tsp_06118, tsp_Tsp_06119, tsp_Tsp_06386, tsp_Tsp_12809, tsp_Tsp_13233, tsp_Tsp_13869, tsp_Tsp_14315
OG0055480																																																																																																																																																																																																																																																																																																																																																																																																																																																																																																																																																																																																																																																																				tsp_Tsp_00278, tsp_Tsp_00533, tsp_Tsp_00745, tsp_Tsp_01040, tsp_Tsp_02183, tsp_Tsp_02283, tsp_Tsp_02285, tsp_Tsp_05274, tsp_Tsp_07544, tsp_Tsp_10663, tsp_Tsp_11136, tsp_Tsp_11353
OG0055481																																																																																																																																																																																																																																																																																																																																																																																																																																																																																																																																																																																																																																																																							ttt_THITE_2039121, ttt_THITE_2040240, ttt_THITE_2041343, ttt_THITE_2042389, ttt_THITE_2042658, ttt_THITE_2043085, ttt_THITE_2046164, ttt_THITE_2049536, ttt_THITE_2049812, ttt_THITE_2054135, ttt_THITE_2057184, ttt_THITE_2058789
OG0055482																																																																																																																																																																																																																																																																																																																																																																																																																																																																																																																																																																																																																																																																									tut_107359137, tut_107362510, tut_107362524, tut_107362744, tut_107362745, tut_107365032, tut_107365034, tut_107366044, tut_107366802, tut_107367746, tut_107369173, tut_107371913
OG0055483																																																																																																																																																																																																																																																																																																																																																																																																																																																																																																																																																																																																																																																																									tut_107360266, tut_107360288, tut_107360867, tut_107362199, tut_107362256, tut_107362384, tut_107362385, tut_107365264, tut_107366628, tut_107366924, tut_107370356, tut_112538449
OG0055484																																																																																																																																																																																																																																																																																																																																																																																																																																																																																																																																																																																																																																																																									tut_107363534, tut_107363773, tut_107363909, tut_107364066, tut_107364689, tut_107365184, tut_107368325, tut_107368499, tut_107372224, tut_112538525, tut_112538605, tut_112539026
OG0055485																																																																																																																																																																																																																																																																																																																																																																																																																																																																																																																																																																																																																																																																										tva_TVAG_026310, tva_TVAG_036500, tva_TVAG_052580, tva_TVAG_131260, tva_TVAG_137170, tva_TVAG_165000, tva_TVAG_205740, tva_TVAG_277870, tva_TVAG_303860, tva_TVAG_354010, tva_TVAG_356820, tva_TVAG_455650
OG0055486																																																																																																																																																																																																																																																																																																																																																																																																																																																																																																																																																																																																																																																																										tva_TVAG_009480, tva_TVAG_097640, tva_TVAG_097710, tva_TVAG_249630, tva_TVAG_249640, tva_TVAG_263810, tva_TVAG_282100, tva_TVAG_379500, tva_TVAG_379510, tva_TVAG_393050, tva_TVAG_396300, tva_TVAG_411230
OG0055487																																																																																																																																																																																																																																																																																																																																																																																																																																																																																																																																																																																																																																																																										tva_TVAG_032560, tva_TVAG_101710, tva_TVAG_158630, tva_TVAG_158640, tva_TVAG_158720, tva_TVAG_158730, tva_TVAG_171440, tva_TVAG_408430, tva_TVAG_408440, tva_TVAG_478640, tva_TVAG_478650, tva_TVAG_574770
OG0055488																																																																																																																																																																																																																																																																																																																																																																																																																																																																																																																																																																																																																																																																										tva_TVAG_113640, tva_TVAG_117910, tva_TVAG_162700, tva_TVAG_162710, tva_TVAG_167900, tva_TVAG_180500, tva_TVAG_212340, tva_TVAG_236210, tva_TVAG_302980, tva_TVAG_329660, tva_TVAG_448260, tva_TVAG_484120
OG0055489																																																																																																																																																																																																																																																																																																																																																																																																																																																																																																																																																																																																																																																																										tva_TVAG_077450, tva_TVAG_077460, tva_TVAG_077500, tva_TVAG_077510, tva_TVAG_077520, tva_TVAG_149670, tva_TVAG_270040, tva_TVAG_270050, tva_TVAG_270060, tva_TVAG_382250, tva_TVAG_382260, tva_TVAG_382270
OG0055490																																																																																																																																																																																																																																																																																																																																																																																																																																																																																																																																																																																																																																																																										tva_TVAG_020810, tva_TVAG_118750, tva_TVAG_137420, tva_TVAG_137430, tva_TVAG_172660, tva_TVAG_172670, tva_TVAG_416310, tva_TVAG_416320, tva_TVAG_439770, tva_TVAG_465490, tva_TVAG_465500, tva_TVAG_494980
OG0055491																																																																																																																																																																																																																																																																																																																																																																																																																																																																																																																																																																																																																																																																										tva_TVAG_107560, tva_TVAG_172230, tva_TVAG_199400, tva_TVAG_236580, tva_TVAG_247100, tva_TVAG_268110, tva_TVAG_355490, tva_TVAG_390430, tva_TVAG_393880, tva_TVAG_473080, tva_TVAG_480870, tva_TVAG_483530
OG0055492																																																																																																																																																																																																																																																																																																																																																																																																																																																																																																																																																																																																																																																																										tva_TVAG_016290, tva_TVAG_057030, tva_TVAG_057040, tva_TVAG_085650, tva_TVAG_108130, tva_TVAG_119510, tva_TVAG_146750, tva_TVAG_303800, tva_TVAG_425570, tva_TVAG_453370, tva_TVAG_463840, tva_TVAG_476080
OG0055493																																																																																																																																																																																																																																																																																																																																																																																																																																																																																																																																																																																																																																																																										tva_TVAG_028220, tva_TVAG_045510, tva_TVAG_045520, tva_TVAG_054410, tva_TVAG_096190, tva_TVAG_200940, tva_TVAG_412300, tva_TVAG_416380, tva_TVAG_488080, tva_TVAG_488090, tva_TVAG_506260, tva_TVAG_585550
OG0055494																																																																																																																																																																																																																																																																																																																																																																																																																																																																																																																																																																																																																																																																										tva_TVAG_115050, tva_TVAG_162750, tva_TVAG_195050, tva_TVAG_207650, tva_TVAG_229350, tva_TVAG_258580, tva_TVAG_340020, tva_TVAG_433600, tva_TVAG_435080, tva_TVAG_538680, tva_TVAG_552440, tva_TVAG_568170
OG0055495																																																																																																																																																																																																																																																																																																																																																																																																																																																																																																																																																																																																																																																																										tva_TVAG_055890, tva_TVAG_074530, tva_TVAG_103010, tva_TVAG_166220, tva_TVAG_227260, tva_TVAG_244140, tva_TVAG_293570, tva_TVAG_302170, tva_TVAG_377700, tva_TVAG_396700, tva_TVAG_448160, tva_TVAG_582070
OG0055496																																																																																																																																																																																																																																																																																																																																																																																																																																																																																																																																																																																																																																																																										tva_TVAG_041710, tva_TVAG_042610, tva_TVAG_043490, tva_TVAG_051060, tva_TVAG_110490, tva_TVAG_126560, tva_TVAG_126570, tva_TVAG_144350, tva_TVAG_169450, tva_TVAG_224090, tva_TVAG_264940, tva_TVAG_505580
OG0055497																																																																																																																																																																																																																																																																																																																																																																																																																																																																																																																																																																																																																																																																										tva_TVAG_026350, tva_TVAG_088240, tva_TVAG_154310, tva_TVAG_156070, tva_TVAG_191990, tva_TVAG_193630, tva_TVAG_213640, tva_TVAG_218550, tva_TVAG_232540, tva_TVAG_396760, tva_TVAG_407600, tva_TVAG_427680
OG0055498																																																																																																																																																																																																																																																																																																																																																																																																																																																																																																																																																																																																																																																																										tva_TVAG_057300, tva_TVAG_120060, tva_TVAG_120070, tva_TVAG_120080, tva_TVAG_129470, tva_TVAG_129480, tva_TVAG_129490, tva_TVAG_216090, tva_TVAG_305980, tva_TVAG_413060, tva_TVAG_431920, tva_TVAG_602260
OG0055499																																																																																																																																																																																																																																																																																																																																																																																																																																																																																																																																																																																																																																																																										tva_TVAG_047910, tva_TVAG_088180, tva_TVAG_148500, tva_TVAG_165280, tva_TVAG_168690, tva_TVAG_233310, tva_TVAG_236120, tva_TVAG_351680, tva_TVAG_374050, tva_TVAG_452060, tva_TVAG_460620, tva_TVAG_480920
OG0055500																																																																																																																																																																																																																																																																																																																																																																																																																																																																																																																																																																																																																																																																										tva_TVAG_021900, tva_TVAG_029390, tva_TVAG_046900, tva_TVAG_066920, tva_TVAG_120770, tva_TVAG_152710, tva_TVAG_182310, tva_TVAG_317890, tva_TVAG_317900, tva_TVAG_317910, tva_TVAG_320820, tva_TVAG_363800
OG0055501																																																																																																																																																																																																																																																																																																																																																																																																																																																																																																																																																																																																																																																																										tva_TVAG_054090, tva_TVAG_113530, tva_TVAG_139280, tva_TVAG_193480, tva_TVAG_196170, tva_TVAG_248350, tva_TVAG_314780, tva_TVAG_363530, tva_TVAG_376190, tva_TVAG_385570, tva_TVAG_406070, tva_TVAG_470150
OG0055502																																																																																																																																																																																																																																																																																																																																																																																																																																																																																																																																																																																																																																																																										tva_TVAG_055310, tva_TVAG_057070, tva_TVAG_082570, tva_TVAG_108810, tva_TVAG_187960, tva_TVAG_228670, tva_TVAG_228760, tva_TVAG_293550, tva_TVAG_364480, tva_TVAG_450830, tva_TVAG_451910, tva_TVAG_475630
OG0055503																																																																																																																																																																																																																																																																																																																																																																																																																																																																																																																																																																																																																																																																										tva_TVAG_092540, tva_TVAG_104850, tva_TVAG_104860, tva_TVAG_121000, tva_TVAG_121010, tva_TVAG_190390, tva_TVAG_190400, tva_TVAG_190410, tva_TVAG_190420, tva_TVAG_198160, tva_TVAG_309130, tva_TVAG_447570
OG0055504																																																																																																																																																																																																																																																																																																																																																																																																																																																																																																																																																																																																																																																																										tva_TVAG_003160, tva_TVAG_031920, tva_TVAG_088780, tva_TVAG_147040, tva_TVAG_205950, tva_TVAG_250570, tva_TVAG_366900, tva_TVAG_369200, tva_TVAG_369970, tva_TVAG_470620, tva_TVAG_475180, tva_TVAG_480680
OG0055505																																																																																																																																																																																																																																																																																																																																																																																																																																																																																																																																																																																																																																																																										tva_TVAG_000680, tva_TVAG_016820, tva_TVAG_125490, tva_TVAG_144290, tva_TVAG_163780, tva_TVAG_250880, tva_TVAG_264310, tva_TVAG_357420, tva_TVAG_366910, tva_TVAG_366920, tva_TVAG_468640, tva_TVAG_495920
OG0055506																																																																																																																																																																																																																																																																																																																																																																																																																																																																																																																																																																																																																																																																										tva_TVAG_099430, tva_TVAG_125680, tva_TVAG_197850, tva_TVAG_290950, tva_TVAG_301900, tva_TVAG_304310, tva_TVAG_362450, tva_TVAG_391770, tva_TVAG_426620, tva_TVAG_444740, tva_TVAG_445710, tva_TVAG_488690
OG0055507																																																																																																																																																																																																																																																																																																																																																																																																																																																																																																																																																																																																																																																																										tva_TVAG_035530, tva_TVAG_061950, tva_TVAG_141990, tva_TVAG_174640, tva_TVAG_220310, tva_TVAG_222780, tva_TVAG_344220, tva_TVAG_402200, tva_TVAG_411080, tva_TVAG_445250, tva_TVAG_467300, tva_TVAG_498390
OG0055508																																																																																																																																																																																																																																																																																																																																																																																																																																																																																																																																																																																																																																																																										tva_TVAG_012520, tva_TVAG_012530, tva_TVAG_027710, tva_TVAG_076010, tva_TVAG_160350, tva_TVAG_216230, tva_TVAG_216240, tva_TVAG_264110, tva_TVAG_308630, tva_TVAG_394370, tva_TVAG_417860, tva_TVAG_482200
OG0055509																																																																																																																																																																																																																																																																																																																																																																																																																																																																																																																																																																																																																																																																										tva_TVAG_006880, tva_TVAG_019950, tva_TVAG_028150, tva_TVAG_200600, tva_TVAG_228530, tva_TVAG_228540, tva_TVAG_251210, tva_TVAG_252340, tva_TVAG_351440, tva_TVAG_351450, tva_TVAG_399200, tva_TVAG_432030
OG0055510																																																																																																																																																																																																																																																																																																																																																																																																																																																																																																																																																																																																																																																																										tva_TVAG_083370, tva_TVAG_104670, tva_TVAG_121630, tva_TVAG_166430, tva_TVAG_179830, tva_TVAG_206290, tva_TVAG_227770, tva_TVAG_236700, tva_TVAG_277360, tva_TVAG_323350, tva_TVAG_494350, tva_TVAG_499750
OG0055511																																																																																																																																																																																																																																																																																																																																																																																																																																																																																																																																																																																																																																																																										tva_TVAG_050200, tva_TVAG_050210, tva_TVAG_050220, tva_TVAG_210070, tva_TVAG_210080, tva_TVAG_210090, tva_TVAG_221840, tva_TVAG_280920, tva_TVAG_280930, tva_TVAG_319590, tva_TVAG_386140, tva_TVAG_440880
OG0055512																																																																																																																																																																																																																																																																																																																																																																																																																																																																																																																																																																																																																																																																										tva_TVAG_028190, tva_TVAG_028200, tva_TVAG_028210, tva_TVAG_178670, tva_TVAG_245810, tva_TVAG_245820, tva_TVAG_357430, tva_TVAG_394880, tva_TVAG_394890, tva_TVAG_421130, tva_TVAG_421210, tva_TVAG_444760
OG0055513																																																																																																																																																																																																																																																																																																																																																																																																																																																																																																																																																																																																																																																																										tva_TVAG_040460, tva_TVAG_050350, tva_TVAG_117060, tva_TVAG_136170, tva_TVAG_178230, tva_TVAG_178800, tva_TVAG_187940, tva_TVAG_252430, tva_TVAG_252440, tva_TVAG_451080, tva_TVAG_461810, tva_TVAG_465850
OG0055514																																																																																																																																																																																																																																																																																																																																																																																																																																																																																																																																																																																																																																																																										tva_TVAG_050770, tva_TVAG_148670, tva_TVAG_158310, tva_TVAG_165150, tva_TVAG_167050, tva_TVAG_191730, tva_TVAG_295540, tva_TVAG_343270, tva_TVAG_347850, tva_TVAG_409720, tva_TVAG_417740, tva_TVAG_433120
OG0055515																																																																																																																																																																																																																																																																																																																																																																																																																																																																																																																																																																																																																																																																										tva_TVAG_090410, tva_TVAG_090440, tva_TVAG_119400, tva_TVAG_119660, tva_TVAG_119730, tva_TVAG_132260, tva_TVAG_132280, tva_TVAG_151210, tva_TVAG_210260, tva_TVAG_210340, tva_TVAG_251460, tva_TVAG_485130
OG0055516																																																																																																																																																																																																																																																																																																																																																																																																																																																																																																																																																																																																																																																																										tva_TVAG_034750, tva_TVAG_058480, tva_TVAG_090500, tva_TVAG_116090, tva_TVAG_277650, tva_TVAG_295720, tva_TVAG_336620, tva_TVAG_372900, tva_TVAG_450670, tva_TVAG_454320, tva_TVAG_457360, tva_TVAG_457370
OG0055517																																																																																																																																																																																																																																																																																																																																																																																																																																																																																																																																																																																																																																																																										tva_TVAG_124020, tva_TVAG_174590, tva_TVAG_205620, tva_TVAG_227120, tva_TVAG_260360, tva_TVAG_342650, tva_TVAG_342660, tva_TVAG_342670, tva_TVAG_342680, tva_TVAG_342750, tva_TVAG_343350, tva_TVAG_343360
OG0055518																																																																																																																																																																																																																																																																																																																																																																																																																																																																																																																																																																																																																																																																										tva_TVAG_028430, tva_TVAG_039320, tva_TVAG_053730, tva_TVAG_107690, tva_TVAG_107730, tva_TVAG_173940, tva_TVAG_187890, tva_TVAG_242880, tva_TVAG_271940, tva_TVAG_370800, tva_TVAG_463450, tva_TVAG_490000
OG0055519																																																																																																																																																																																																																																																																																																																																																																																																																																																																																																																																																																																																																																																																										tva_TVAG_028910, tva_TVAG_046430, tva_TVAG_074850, tva_TVAG_113300, tva_TVAG_113910, tva_TVAG_290200, tva_TVAG_332580, tva_TVAG_351490, tva_TVAG_390040, tva_TVAG_454140, tva_TVAG_469120, tva_TVAG_487540
OG0055520																																																																																																																																																																																																																																																																																																																																																																																																																																																																																																																																																																																																																																																																												tvs_TRAVEDRAFT_21713, tvs_TRAVEDRAFT_24523, tvs_TRAVEDRAFT_41129, tvs_TRAVEDRAFT_48104, tvs_TRAVEDRAFT_48134, tvs_TRAVEDRAFT_51977, tvs_TRAVEDRAFT_53268, tvs_TRAVEDRAFT_53270, tvs_TRAVEDRAFT_54504, tvs_TRAVEDRAFT_54540, tvs_TRAVEDRAFT_54596, tvs_TRAVEDRAFT_54816
OG0055521																																																																																																																																																																																																																																																																																																																																																																																																																																																																																																																																																																																																																																																																												tvs_TRAVEDRAFT_17146, tvs_TRAVEDRAFT_19205, tvs_TRAVEDRAFT_20368, tvs_TRAVEDRAFT_20538, tvs_TRAVEDRAFT_21145, tvs_TRAVEDRAFT_23373, tvs_TRAVEDRAFT_25106, tvs_TRAVEDRAFT_42339, tvs_TRAVEDRAFT_44060, tvs_TRAVEDRAFT_45423, tvs_TRAVEDRAFT_52077, tvs_TRAVEDRAFT_53385
OG0055522																																																																																																																																																																																																																																																																																																																																																																																																																																																																																																																																																																																																																																																																												tvs_TRAVEDRAFT_23446, tvs_TRAVEDRAFT_23447, tvs_TRAVEDRAFT_23449, tvs_TRAVEDRAFT_23454, tvs_TRAVEDRAFT_52050, tvs_TRAVEDRAFT_52058, tvs_TRAVEDRAFT_52061, tvs_TRAVEDRAFT_52063, tvs_TRAVEDRAFT_52064, tvs_TRAVEDRAFT_52065, tvs_TRAVEDRAFT_60640, tvs_TRAVEDRAFT_74452
OG0055523																																																																																																																																																																																																																																																																																																																																																																																																																																																																																																																																																																																																																																																																													twl_119980210, twl_119981992, twl_119990866, twl_119992192, twl_119997452, twl_120005134, twl_120008439, twl_120009926, twl_120010124, twl_120012576, twl_120013555, twl_120015713
OG0055524																																																																																																																																																																																																																																																																																																																																																																																																																																																																																																																																																																																																																																																																																			var_108344350								vra_106755237, vra_106760336, vra_106760961, vra_106766324, vra_106776878, vra_111240846, vra_111241164, vra_111241391, vra_111241783, vra_111241814, vra_111242031
OG0055525																																																																																																																																																																																																																																																																																																																																																																																																																																																																																																																																																																																																																																																																																				vcn_VOLCADRAFT_101002, vcn_VOLCADRAFT_86071, vcn_VOLCADRAFT_87443, vcn_VOLCADRAFT_89941, vcn_VOLCADRAFT_91326, vcn_VOLCADRAFT_91327, vcn_VOLCADRAFT_91329, vcn_VOLCADRAFT_91330, vcn_VOLCADRAFT_91331, vcn_VOLCADRAFT_91360, vcn_VOLCADRAFT_91361, vcn_VOLCADRAFT_91363
OG0055526																																																																																																																																																																																																																																																																																																																																																																																																																																																																																																																																																																																																																																																																																				vcn_VOLCADRAFT_100215, vcn_VOLCADRAFT_101225, vcn_VOLCADRAFT_101435, vcn_VOLCADRAFT_87837, vcn_VOLCADRAFT_88791, vcn_VOLCADRAFT_90407, vcn_VOLCADRAFT_91297, vcn_VOLCADRAFT_91298, vcn_VOLCADRAFT_91376, vcn_VOLCADRAFT_91768, vcn_VOLCADRAFT_97452, vcn_VOLCADRAFT_99601
OG0055527																																																																																																																																																																																																																																																																																																																																																																																																																																																																																																																																																																																																																																																																																				vcn_VOLCADRAFT_103331, vcn_VOLCADRAFT_104298, vcn_VOLCADRAFT_105864, vcn_VOLCADRAFT_106266, vcn_VOLCADRAFT_107176, vcn_VOLCADRAFT_107791, vcn_VOLCADRAFT_89073, vcn_VOLCADRAFT_89657, vcn_VOLCADRAFT_91512, vcn_VOLCADRAFT_91790, vcn_VOLCADRAFT_92305, vcn_VOLCADRAFT_98484
OG0055528																																																																																																																																																																																																																																																																																																																																																																																																																																																																																																																																																																																																																																																																																				vcn_VOLCADRAFT_103911, vcn_VOLCADRAFT_104895, vcn_VOLCADRAFT_105510, vcn_VOLCADRAFT_105511, vcn_VOLCADRAFT_107238, vcn_VOLCADRAFT_108635, vcn_VOLCADRAFT_91478, vcn_VOLCADRAFT_91485, vcn_VOLCADRAFT_92144, vcn_VOLCADRAFT_93115, vcn_VOLCADRAFT_93125, vcn_VOLCADRAFT_97458
OG0055529																																																																																																																																																																																																																																																																																																																																																																																																																																																																																																																																																																																																																																																																																												vri_117905837, vri_117918810, vri_117918811, vri_117919311, vri_117922784		vvi_100245777, vvi_100854773, vvi_104878045, vvi_104878105, vvi_104878339, vvi_104878651, vvi_109121506
OG0055530																																																																																																																																																																																																																																																																																																																																																																																																																																																																																																																																																																																																																																																																																												vri_117905997, vri_117915240, vri_117919099, vri_117927670, vri_117927752, vri_117928390, vri_117928889, vri_117930481		vvi_100241991, vvi_104877431, vvi_104881302, vvi_104881345
OG0055531																																																																																																																																																																																																																																																																																																																																																																																																																																																																																																																																																																																																																																																																																												vri_117907533, vri_117917086, vri_117918253, vri_117920234, vri_117927286, vri_117929162		vvi_104877549, vvi_104877783, vvi_104880026, vvi_104881542, vvi_104882098, vvi_109122720
OG0055532																																																																																																																																																																																																																																																																																																																																																																																																																																																																																																																																																																																																																																																																																												vri_117914523, vri_117914527, vri_117914529, vri_117914533, vri_117914538		vvi_100232883, vvi_100233119, vvi_100242457, vvi_109122590, vvi_109122627, vvi_109122628, vvi_109122629
OG0055533																																																																																																																																																																																																																																																																																																																																																																																																																																																																																																																																																																																																																																																																																													vun_114163571, vun_114165260, vun_114171163, vun_114174395, vun_114180513, vun_114180514, vun_114184502, vun_114188358, vun_114189118, vun_114194836, vun_114194949, vun_114194966
OG0055534																																																																																																																																																																																																																																																																																																																																																																																																																																																																																																																																																																																																																																																																																																					xla_108703444, xla_108703446, xla_108703448, xla_108710523, xla_108710524, xla_108710674, xla_108710675, xla_108710676, xla_108710677, xla_108710678, xla_378627, xla_378628
OG0055535																																																																																																																																																																																																																																																																																																																																																																																																																																																																																																																																																																																																																																																																																																					xla_108699045, xla_108699046, xla_108699047		xtr_100492031, xtr_100492198, xtr_100492351, xtr_100492689, xtr_101732942, xtr_105948102, xtr_105948123, xtr_116406828, xtr_116406829
OG0055536																																																																																																																																																																																																																																																																																																																																																																																																																																																																																																																																																																																																																																																																																																							xtr_101733526, xtr_101735002, xtr_105946024, xtr_108648088, xtr_116409473, xtr_116409488, xtr_116409543, xtr_116409698, xtr_116411124, xtr_116412298, xtr_116412321, xtr_116412337
OG0055537																																																																																																																																																																																																																																																																																																																																																																																																																																																																																																																																																																																																																																																																																																								yli_YALI0A00374g, yli_YALI0A06930g, yli_YALI0B07645g, yli_YALI0B10626g, yli_YALI0B18568g, yli_YALI0C13970g, yli_YALI0E01210g, yli_YALI0E18700g, yli_YALI0E18766g, yli_YALI0E28336g, yli_YALI0F01518g, yli_YALI0F07535g
OG0055538																																																																																																																																																																																																																																																																																																																																																																																																																																																																																																																																																																																																																																																																																																								yli_YALI0A02783g, yli_YALI0A03421g, yli_YALI0A08195g, yli_YALI0A13497g, yli_YALI0A17963g, yli_YALI0B06160g, yli_YALI0C21252g, yli_YALI0C21274g, yli_YALI0D11638g, yli_YALI0E19140g, yli_YALI0E25443g, yli_YALI0F09944g
OG0055539																																																																																																																																																																																																																																																																																																																																																																																																																																																																																																																																																																																																																																																																																																										zju_107410551, zju_107410552, zju_107410553, zju_107410555, zju_107410560, zju_107410566, zju_107410569, zju_107410570, zju_107410680, zju_107425412, zju_107425415, zju_112490719
OG0055540																																																																																																																																																																																																																																																																																																																																																																																																																																																																																																																																																																																																																																																																																																											zma_103627121, zma_103628060, zma_103628215, zma_103642550, zma_109941150, zma_109941478, zma_109942951, zma_109944231, zma_109944343, zma_109945132, zma_109945860, zma_109945916
OG0055541	0001_Pum0058s0049.1.p, 0001_Pum0058s0050.1.p, 0001_Pum0136s0012.1.p, 0001_Pum0142s0009.1.p, 0001_Pum0175s0005.1.p, 0001_Pum0175s0006.1.p, 0001_Pum0204s0003.1.p, 0001_Pum0249s0004.1.p, 0001_Pum0311s0004.1.p, 0001_Pum0311s0005.1.p, 0001_Pum1920s0001.1.p
OG0055542	0001_Pum0051s0036.1.p, 0001_Pum0074s0038.1.p, 0001_Pum0112s0008.1.p, 0001_Pum0115s0011.1.p, 0001_Pum0115s0014.1.p, 0001_Pum0164s0032.1.p, 0001_Pum0236s0003.1.p, 0001_Pum0320s0007.1.p, 0001_Pum1618s0002.1.p, 0001_Pum1689s0001.1.p, 0001_Pum1689s0001.2.p
OG0055543	0001_Pum0392s0008.1.p						0007_PXF46621.1	0008_KAA8492411.1						0019_Mesvi146S02933																							0143_tig00020710_g13390.t1																																																																																																																																																																																																																																							ehx_EMIHUDRAFT_353504, ehx_EMIHUDRAFT_370468																		fcy_FRACYDRAFT_261155																									gtt_GUITHDRAFT_149893																																																																																																																																																																																																																																					pti_PHATRDRAFT_41522																																																																																																		tps_THAPSDRAFT_2344
OG0055544	0001_Pum0200s0040.1.p	0002_XP_005716940.1					0007_PXF48397.1	0008_KAA8491501.1																																																																																																																																														ccp_CHC_T00005087001																																																																																																																						ehx_EMIHUDRAFT_452869, ehx_EMIHUDRAFT_453794																		fcy_FRACYDRAFT_244358, fcy_FRACYDRAFT_254571																																																																																																																																				ngd_NGA_2116610, ngd_NGA_2116620
OG0055545	0001_Pum0127s0054.1.p	0002_XP_005715972.1	0003_KAF6001292.1	0004_XP_005536857.1			0007_PXF43573.1	0008_KAA8495082.1																													0143_tig00000970_g5841.t1																																																																																																																	ccp_CHC_T00004579001																												cme_CYME_CML230C																																																																																																												fcy_FRACYDRAFT_252527																																																																																																																																																																																																																																																																																																																			smin_v1.2.035864.t1
OG0055546	0001_Pum0141s0006.1.p	0002_XP_005711308.1	0003_KAF6005353.1	0004_XP_005539399.1	0005_jgi|Galph1|4342|GphlegSOOS_G2963.1	0006_XP_005706235.1	0007_PXF49744.1	0008_KAA8499143.1																																																																																																																																														ccp_CHC_T00007630001																												cme_CYME_CMT421C																																																																																																																																			gsl_Gasu_29360
OG0055547	0001_Pum0027s0048.1.p, 0001_Pum0070s0014.1.p, 0001_Pum0141s0033.1.p	0002_XP_005710779.1					0007_PXF48466.1	0008_KAA8497988.1, 0008_KAA8499793.1																																																																																																																																														ccp_CHC_T00000754001																																																																																																																																																																												hro_HELRODRAFT_190271, hro_HELRODRAFT_76371																																																																																																																																																																																																																																																																									sko_102802173
OG0055548	0001_Pum0014s0074.1.p, 0001_Pum0052s0048.1.p, 0001_Pum0065s0020.1.p, 0001_Pum0065s0023.1.p, 0001_Pum0135s0003.1.p, 0001_Pum0197s0015.1.p, 0001_Pum0293s0001.1.p, 0001_Pum0359s0009.1.p, 0001_Pum0359s0010.1.p, 0001_Pum0675s0006.1.p, 0001_Pum2217s0001.1.p
OG0055549	0001_Pum0258s0013.1.p	0002_XP_005717840.1	0003_KAF6001188.1	0004_XP_005535409.1	0005_jgi|Galph1|673|GphlegSOOS_G5365.1	0006_XP_005703158.1	0007_PXF45699.1	0008_KAA8493797.1																																																																																																																																														ccp_CHC_T00005969001																												cme_CYME_CMD032C																																																																																																																																			gsl_Gasu_57580
OG0055550	0001_Pum1594s0001.1.p	0002_XP_005712437.1	0003_KAF6002364.1	0004_XP_005536644.1	0005_jgi|Galph1|4099|GphlegSOOS_G2720.1	0006_XP_005709309.1	0007_PXF40954.1	0008_KAA8498344.1																																																																																																																																														ccp_CHC_T00009330001																												cme_CYME_CMK263C																																																																																																																																			gsl_Gasu_01490
OG0055551	0001_Pum0047s0010.1.p, 0001_Pum0280s0029.1.p	0002_XP_005711724.1			0005_jgi|Galph1|1795|GphlegSOOS_G499.1, 0005_jgi|Galph1|2836|GphlegSOOS_G1544.1	0006_XP_005706889.1		0008_KAA8494208.1						0019_Mesvi142S02822																																																																																																																																								ccp_CHC_T00008010001														chat_Chrsp146S02210																																																																																																																																																	gsl_Gasu_22770
OG0055552	0001_Pum0143s0003.1.p							0008_KAA8492221.1					0014_Dusal.0546s00009.1.p																																																																																																																																																																																																																																																																																	fcy_FRACYDRAFT_178423, fcy_FRACYDRAFT_220999																									gtt_GUITHDRAFT_161717																																																				mbr_MONBRDRAFT_25560																																																																																																																																																																																	pti_PHATRDRAFT_12280																																																													spar_SPRG_02743					sre_PTSG_06361																																tps_THAPSDRAFT_20797
OG0055553	0001_Pum0053s0021.1.p															0021_g29942.t1		0023_ME000116S00054	0024_AagrBONN_evm.model.Sc2ySwM_117.2725.1	0025_Apun_evm.model.utg000023l.1276.1		0027_Mp5g13110.1	0029_Sphfalx0015s0172.1.p	0030_Sphmag03G118100.1.p, 0030_Sphmag03G118100.2.p																																																																													azfi_s0014.g013487																																																						ceri_05G103400.1.p
OG0055554	0001_Pum0053s0043.1.p	0002_XP_005716866.1	0003_KAF6005332.1	0004_XP_005539383.1	0005_jgi|Galph1|1094|GphlegSOOS_G5865.1	0006_XP_005707796.1	0007_PXF48071.1	0008_KAA8496940.1																																																																																																																																														ccp_CHC_T00005229001																												cme_CYME_CMT398C																																																																																																																																			gsl_Gasu_15150
OG0055555	0001_Pum0319s0017.1.p		0003_KAF6001906.1	0004_XP_005535329.1	0005_jgi|Galph1|5169|GphlegSOOS_G3856.1	0006_XP_005707781.1	0007_PXF40894.1	0008_KAA8498762.1																																																																																																																																																																										cme_CYME_CMC117C																																																																																																																																			gsl_Gasu_15010																																																																																																																																																																																																	pif_PITG_10828																																																																																																			spar_SPRG_09869
OG0055556	0001_Pum0091s0016.1.p, 0001_Pum0190s0020.1.p	0002_XP_005713948.1	0003_KAF6001665.1	0004_XP_005535589.1	0005_jgi|Galph1|2723|GphlegSOOS_G1399.1, 0005_jgi|Galph1|4226|GphlegSOOS_G2922.1		0007_PXF41527.1	0008_KAA8498082.1																																																																																																																																														ccp_CHC_T00002821001																												cme_CYME_CME075C
OG0055557	0001_Pum0077s0004.1.p	0002_XP_005718007.1	0003_KAF6004775.1	0004_XP_005538056.1	0005_jgi|Galph1|2198|GphlegSOOS_G881.1	0006_XP_005706170.1	0007_PXF47856.1	0008_KAA8491332.1																																																																																																																																														ccp_CHC_T00006320001																												cme_CYME_CMQ106C																																																																																																																																			gsl_Gasu_28750
OG0055558	0001_Pum0077s0046.1.p	0002_XP_005717612.1	0003_KAF6004621.1	0004_XP_005538397.1	0005_jgi|Galph1|3425|GphlegSOOS_G2082.1	0006_XP_005703260.1	0007_PXF43874.1	0008_KAA8494419.1																																																																																																																																														ccp_CHC_T00005898001																												cme_CYME_CMR092C																																																																																																																																			gsl_Gasu_56380
OG0055559	0001_Pum0203s0011.1.p																																																																																																																																																																																																																																																																																																																																																		lbz_LBRM_11_0280					ldo_LDBPK_110560				lif_LINJ_11_0560		lma_LMJF_11_0510	lmi_LMXM_11_0510			lpan_LPMP_110530																																																																																																																																																																																																																																																																				tbg_TbgDal_XI7600		tbr_Tb11.02.4530			tcr_506773.100, tcr_508799.110
OG0055560	0001_Pum2170s0001.1.p	0002_XP_005710657.1	0003_KAF6004353.1	0004_XP_005534973.1	0005_jgi|Galph1|4518|GphlegSOOS_G3131.1	0006_XP_005703424.1	0007_PXF44617.1, 0007_PXF48512.1																																																																																																																																															ccp_CHC_T00007153001																												cme_CYME_CMJ260C																																																																																																																																			gsl_Gasu_54760
OG0055561	0001_Pum0484s0005.1.p	0002_XP_005713940.1	0003_KAF6000749.1	0004_XP_005534786.1	0005_jgi|Galph1|6107|GphlegSOOS_G4747.1	0006_XP_005708021.1	0007_PXF41537.1	0008_KAA8495429.1																																																																																																																																														ccp_CHC_T00002813001																												cme_CYME_CMJ036C																																																																																																																																			gsl_Gasu_11790
OG0055562	0001_Pum2353s0001.1.p	0002_XP_005718699.1					0007_PXF47885.1	0008_KAA8492570.1																													0143_tig00020610_g12081.t1																																																																																																																	ccp_CHC_T00006224001																																																																																																																						ehx_EMIHUDRAFT_197596																		fcy_FRACYDRAFT_267696																									gtt_GUITHDRAFT_150404																																																																																																																																																																																																																																					pti_PHATRDRAFT_35336																																																																																																		tps_THAPSDRAFT_30846
OG0055563	0001_Pum0490s0016.1.p	0002_XP_005711548.1			0005_jgi|Galph1|1994|GphlegSOOS_G666.1, 0005_jgi|Galph1|224|GphlegSOOS_G4893.1	0006_XP_005707893.1, 0006_XP_005709037.1	0007_PXF49019.1	0008_KAA8492407.1																																																																																																																																														ccp_CHC_T00007779001																																																																																																																																																															gsl_Gasu_02920, gsl_Gasu_13370
OG0055564	0001_Pum0519s0018.1.p	0002_XP_005710847.1	0003_KAF6004081.1	0004_XP_005537656.1	0005_jgi|Galph1|5355|GphlegSOOS_G3960.1	0006_XP_005705313.1	0007_PXF50084.1	0008_KAA8498489.1																																																																																																																																														ccp_CHC_T00000780001																												cme_CYME_CMO283C																																																																																																																																			gsl_Gasu_36880
OG0055565	0001_Pum0076s0019.1.p	0002_XP_005711071.1	0003_KAF6000755.1	0004_XP_005534793.1	0005_jgi|Galph1|2784|GphlegSOOS_G1468.1	0006_XP_005707948.1	0007_PXF45038.1	0008_KAA8493632.1																																																																																																																																														ccp_CHC_T00009149001																												cme_CYME_CMJ043C																																																																																																																																			gsl_Gasu_13890
OG0055566	0001_Pum0098s0055.1.p	0002_XP_005719161.1	0003_KAF6003866.1, 0003_KAF6003867.1	0004_XP_005537853.1	0005_jgi|Galph1|2274|GphlegSOOS_G919.1	0006_XP_005708552.1	0007_PXF44172.1																																																																																																																																															ccp_CHC_T00000180001																												cme_CYME_CMP188C																																																																																																																																			gsl_Gasu_07780
OG0055567	0001_Pum0313s0002.1.p				0005_jgi|Galph1|2820|GphlegSOOS_G1481.1	0006_XP_005707993.1	0007_PXF45728.1	0008_KAA8493949.1																																																																																																																																																																																																																																																																				ehx_EMIHUDRAFT_465301																		fcy_FRACYDRAFT_214349																							gsl_Gasu_14300		gtt_GUITHDRAFT_96294																																																																																																																																																																																																																																					pti_PHATRDRAFT_42506																																																																																																		tps_THAPSDRAFT_20965
OG0055568	0001_Pum0313s0024.1.p	0002_XP_005713766.1					0007_PXF46165.1	0008_KAA8494817.1, 0008_KAA8495534.1																																																																																																																																														ccp_CHC_T00002620001																																																																																																																																																																	gtt_GUITHDRAFT_143611																																																				mbr_MONBRDRAFT_31860																																																																																																																																																																																																																																						smin_v1.2.003677.t1, smin_v1.2.006358.t1													sre_PTSG_05645
OG0055569	0001_Pum0461s0001.1.p	0002_XP_005715468.1					0007_PXF47560.1	0008_KAA8496652.1																																		aaf_AURANDRAFT_65647, aaf_AURANDRAFT_69325																																																																																																												ccp_CHC_T00003756001																																																																																																																																								fcy_FRACYDRAFT_248179																									gtt_GUITHDRAFT_48967																																																																																																																																																																																																																																					pti_PHATRDRAFT_40199																																																																																																		tps_THAPSDRAFT_22194
OG0055570	0001_Pum0393s0030.1.p	0002_XP_005713679.1			0005_jgi|Galph1|4129|GphlegSOOS_G2789.1, 0005_jgi|Galph1|4130|GphlegSOOS_G2778.1	0006_XP_005709345.1	0007_PXF41692.1	0008_KAA8496309.1																																																																																																																																														ccp_CHC_T00002443001																																																																																																																																																															gsl_Gasu_01840																																																						mbr_MONBRDRAFT_7724																																																																																																																																																																																																																																																			sre_PTSG_08392
OG0055571	0001_Pum0183s0003.1.p																																																																																																																bgt_106060351																																																																																																																																								dsv_119443200																																																																														isc_IscW_ISCW003121, isc_IscW_ISCW009160, isc_IscW_ISCW017381																																																																																																																																																																																																																																									rmp_119177790, rmp_119177794, rmp_119185080, rmp_119185557			rsan_119385747
OG0055572		0002_XP_005709869.1																																																																																																																																																				ccp_CHC_T00006660001																																																																																																																																																																																																																																																																																																																																																																pif_PITG_10054, pif_PITG_10055, pif_PITG_10057, pif_PITG_10078, pif_PITG_22429																													psoj_PHYSODRAFT_313738, psoj_PHYSODRAFT_488689, psoj_PHYSODRAFT_490302, psoj_PHYSODRAFT_495653
OG0055573		0002_XP_005711089.1			0005_jgi|Galph1|5061|GphlegSOOS_G3697.1	0006_XP_005705327.1	0007_PXF48623.1																																																																																																																																															ccp_CHC_T00007431001																																																																																																																																																															gsl_Gasu_36980																																																																																																																																																																																																	pif_PITG_20504, pif_PITG_22122, pif_PITG_22203																													psoj_PHYSODRAFT_520737																																																																						spar_SPRG_07988
OG0055574		0002_XP_005711676.1					0007_PXF39547.1, 0007_PXF40291.1, 0007_PXF40689.1, 0007_PXF41857.1, 0007_PXF41858.1, 0007_PXF43044.1, 0007_PXF46668.1, 0007_PXF47679.1, 0007_PXF49455.1																																																																																																																																															ccp_CHC_T00000995001
OG0055575		0002_XP_005711876.1	0003_KAF6004015.1	0004_XP_005537712.1			0007_PXF49205.1	0008_KAA8496411.1																													0143_tig00020629_g12464.t1																																																																																																																	ccp_CHC_T00007592001																												cme_CYME_CMO357C																																																																																																												fcy_FRACYDRAFT_187968																																																																																																																																																																																																																																																														pti_PHATRDRAFT_45453																																																																																																		tps_THAPSDRAFT_22900
OG0055576		0002_XP_005712305.1	0003_KAF6002570.1	0004_XP_005536457.1	0005_jgi|Galph1|4671|GphlegSOOS_G3359.1	0006_XP_005708045.1, 0006_XP_005708046.1	0007_PXF49856.1	0008_KAA8496398.1																																																																																																																																														ccp_CHC_T00007937001																												cme_CYME_CMK023C																																																																																																																																			gsl_Gasu_12010
OG0055577		0002_XP_005712680.1																									0037_PAB00018593			0040_PSY00033980						0046_GBI00005690, 0046_GBI00005691																																																																																					bna_106433744, bna_111200046, bna_111215400, bna_111215401																	cann_107842286												ccp_CHC_T00001675001
OG0055578		0002_XP_005714279.1																														0042_PME00147681																																																																																	bgt_106073591																																					ccp_CHC_T00009170001																																																									csol_105367068																																																																																																														hcq_109515589																																																																																											nai_NECAME_18390																			nnu_109114317																														otw_112243998, otw_112244031																																																																																																					rcu_107262572
OG0055579		0002_XP_005714359.1	0003_KAF6000810.1	0004_XP_005535965.1	0005_jgi|Galph1|2255|GphlegSOOS_G962.1	0006_XP_005702975.1	0007_PXF48745.1																																																																																																																																															ccp_CHC_T00003175001																												cme_CYME_CMG182C																																																																																																																																			gsl_Gasu_59420																																																																																																															ngr_NAEGRDRAFT_73997, ngr_NAEGRDRAFT_76353
OG0055580		0002_XP_005714438.1	0003_KAF6002486.1	0004_XP_005536539.1	0005_jgi|Galph1|3509|GphlegSOOS_G2172.1	0006_XP_005707746.1	0007_PXF43384.1, 0007_PXF43397.1	0008_KAA8492786.1																																																																																																																																														ccp_CHC_T00003269001																												cme_CYME_CMK122C																																																																																																																																			gsl_Gasu_14690
OG0055581		0002_XP_005715482.1	0003_KAF6001214.1	0004_XP_005535432.1			0007_PXF47573.1								0020_GAQ92053.1																																																																																																																																							ccp_CHC_T00003768001																												cme_CYME_CMD063C																				cre_CHLRE_12g556500v5																																										dpte_113793700																																																																																																																																																				mng_MNEG_1944																																																																																																																																																																																																																																																																																vcn_VOLCADRAFT_98114
OG0055582		0002_XP_005716317.1			0005_jgi|Galph1|2798|GphlegSOOS_G1457.1	0006_XP_005707963.1, 0006_XP_005707964.1	0007_PXF42503.1, 0007_PXF43002.1, 0007_PXF49411.1, 0007_PXF49884.1	0008_KAA8493183.1																																																																																																																																														ccp_CHC_T00004743001																																																																																																																																																															gsl_Gasu_14020
OG0055583		0002_XP_005716580.1			0005_jgi|Galph1|4770|GphlegSOOS_G3419.1	0006_XP_005705471.1	0007_PXF40495.1	0008_KAA8491646.1																																																																																																																																														ccp_CHC_T00004807001																																																																																																																						ehx_EMIHUDRAFT_357364, ehx_EMIHUDRAFT_361389																		fcy_FRACYDRAFT_163875																							gsl_Gasu_35270																																																																																																															ngr_NAEGRDRAFT_47939
OG0055584		0002_XP_005717356.1	0003_KAF6004822.1	0004_XP_005538106.1	0005_jgi|Galph1|1809|GphlegSOOS_G480.1	0006_XP_005706867.1	0007_PXF49184.1	0008_KAA8497944.1																																																																																																																																														ccp_CHC_T00005770001																												cme_CYME_CMQ170C																																																																																																																																			gsl_Gasu_22560		gtt_GUITHDRAFT_101804
OG0055585		0002_XP_005718727.1	0003_KAF6000397.1	0004_XP_005535041.1	0005_jgi|Galph1|777|GphlegSOOS_G5547.1	0006_XP_005708721.1	0007_PXF48261.1	0008_KAA8491536.1																																																																																																																																														ccp_CHC_T00001241001														chat_Chrsp57S00530														cme_CYME_CMA037C																																																																																																																																			gsl_Gasu_06130
OG0055586		0002_XP_005719138.1	0003_KAF6001807.1	0004_XP_005538840.1	0005_jgi|Galph1|969|GphlegSOOS_G5611.1	0006_XP_005708954.1	0007_PXF48958.1	0008_KAA8497118.1			0012_Cz10g03070.t1																																																																																																																																											ccp_CHC_T00006486001																												cme_CYME_CMS187C																																																																																																																																			gsl_Gasu_05190
OG0055587			0003_KAF6001795.1	0004_XP_005538482.1																																																																																																																											bpg_Bathy05g02290																																																			cme_CYME_CMR211C																																																																																																																																					gtt_GUITHDRAFT_46399																																									loa_LOAG_10219											mbr_MONBRDRAFT_38046																																																																																					olu_OSTLU_31997																																																																																																																															sclv_120326390																		smin_v1.2.025206.t1													sre_PTSG_06539
OG0055588			0003_KAF6002043.1	0004_XP_005539113.1	0005_jgi|Galph1|765|GphlegSOOS_G5551.1	0006_XP_005708740.1																																													acan_ACA1_072570, acan_ACA1_264660																																																																																																																															cme_CYME_CMT054C																																																																																																																																			gsl_Gasu_06290																																																																																																															ngr_NAEGRDRAFT_54280, ngr_NAEGRDRAFT_80387																																																																																																																																																																													smin_v1.2.016493.t1
OG0055589			0003_KAF6002896.1	0004_XP_005536947.1	0005_jgi|Galph1|4806|GphlegSOOS_G3486.1	0006_XP_005705522.1	0007_PXF44551.1	0008_KAA8498111.1																																																																																																																																																																										cme_CYME_CMM011C																																																																																																																																			gsl_Gasu_35730		gtt_GUITHDRAFT_146296, gtt_GUITHDRAFT_52672, gtt_GUITHDRAFT_99542
OG0055590			0003_KAF6002958.1	0004_XP_005537001.1	0005_jgi|Galph1|1361|GphlegSOOS_G5999.1	0006_XP_005702530.1, 0006_XP_005702619.1	0007_PXF40583.1	0008_KAA8498126.1																													0143_tig00000655_g2868.t1																																																																																																																																													cme_CYME_CMM088C																																																																																																																																			gsl_Gasu_62540, gsl_Gasu_63330
OG0055591			0003_KAF6003213.1	0004_XP_005538880.1	0005_jgi|Galph1|3301|GphlegSOOS_G1998.1, 0005_jgi|Galph1|3499|GphlegSOOS_G2122.1	0006_XP_005706550.1, 0006_XP_005707748.1		0008_KAA8493816.1, 0008_KAA8494122.1																																																																																																																																																																										cme_CYME_CMS239C																																																																																																																																			gsl_Gasu_14710, gsl_Gasu_26170
OG0055592			0003_KAF6003226.1																																																																																																																																																																																																																																																																																																																																																lbz_LBRM_18_1200					ldo_LDBPK_181110				lif_LINJ_18_1110		lma_LMJF_18_1100	lmi_LMXM_18_1100			lpan_LPMP_181100																																																																																																																																																																																																																																																																				tbg_TbgDal_X15670		tbr_Tb10.389.0520			tcr_509805.30, tcr_511269.30
OG0055593			0003_KAF6003378.1	0004_XP_005539028.1					0009_PRCOL_00000673_RA					0019_Mesvi4S06496																								Zyci1559_11350|UTEX1559_05554.1	Zyci1560_11052|UTEX1560_04898.1												acan_ACA1_068260																																																																																																																															cme_CYME_CMS435C																																											ddi_DDB_G0281447		dfa_DFA_03912																dpp_DICPUDRAFT_39072
OG0055594			0003_KAF6003992.1	0004_XP_005538313.1			0007_PXF40243.1	0008_KAA8499868.1																																																																																																																							bpg_Bathy15g02740																																																			cme_CYME_CMQ450C																																																																																										ehx_EMIHUDRAFT_456668																		fcy_FRACYDRAFT_226830																																																																																																																																																																																																																																																														pti_PHATRDRAFT_41174																																																					smin_v1.2.006017.t1																																													tps_THAPSDRAFT_20584
OG0055595					0005_jgi|Galph1|1007|GphlegSOOS_G5901.1, 0005_jgi|Galph1|1008|GphlegSOOS_G5920.1, 0005_jgi|Galph1|3534|GphlegSOOS_G2210.1, 0005_jgi|Galph1|4181|GphlegSOOS_G2873.1	0006_XP_005703513.1, 0006_XP_005706664.1, 0006_XP_005709406.1																																																																																																																																																																																																																																																																																																															gsl_Gasu_02360, gsl_Gasu_25210, gsl_Gasu_54440																																																																															mng_MNEG_7471
OG0055596					0005_jgi|Galph1|1681|GphlegSOOS_G392.1, 0005_jgi|Galph1|2006|GphlegSOOS_G669.1, 0005_jgi|Galph1|4747|GphlegSOOS_G3404.1, 0005_jgi|Galph1|6003|GphlegSOOS_G4732.1	0006_XP_005707433.1, 0006_XP_005707871.1, 0006_XP_005708990.1																																																																																	api_115033036																																																																																																																																																																																																																														gsl_Gasu_02480, gsl_Gasu_13190, gsl_Gasu_16820
OG0055597					0005_jgi|Galph1|2747|GphlegSOOS_G1421.1	0006_XP_005707284.1, 0006_XP_005707285.1		0008_KAA8492502.1																																																																																																																																																																																																																					ddi_DDB_G0271002		dfa_DFA_08605																dpp_DICPUDRAFT_151406																																																																						gsl_Gasu_20020																																																																																																																																																																																																																																								ptm_GSPATT00019055001																																																															spo_SPBC27B12.05																		tet_TTHERM_00105200
OG0055598					0005_jgi|Galph1|325|GphlegSOOS_G5106.1	0006_XP_005708335.1																																																																																																																																																																																																																																																																																																															gsl_Gasu_08910																																																						mbr_MONBRDRAFT_26187																																																																																																																																																																																																																																																			sre_PTSG_11757																																												tva_TVAG_034890, tva_TVAG_180120, tva_TVAG_237510, tva_TVAG_265290, tva_TVAG_292820, tva_TVAG_389870
OG0055599					0005_jgi|Galph1|3540|GphlegSOOS_G2211.1, 0005_jgi|Galph1|4072|GphlegSOOS_G2751.1, 0005_jgi|Galph1|66|GphlegSOOS_G4790.1	0006_XP_005703507.1, 0006_XP_005709278.1, 0006_XP_005709283.1	0007_PXF41427.1	0008_KAA8493593.1																																																																																																																																																																																																																																																																																																													gsl_Gasu_01210, gsl_Gasu_01260, gsl_Gasu_54380
OG0055600							0007_PXF39393.1, 0007_PXF39498.1, 0007_PXF39534.1, 0007_PXF39662.1, 0007_PXF39926.1, 0007_PXF40828.1, 0007_PXF43923.1, 0007_PXF47924.1, 0007_PXF48854.1																																																																																																																																																																																																																																																																																																																																																																																																																																																																																												pema_pm020946g0020, pema_pm211732g0010
OG0055601							0007_PXF39458.1, 0007_PXF39490.1, 0007_PXF39591.1, 0007_PXF39592.1, 0007_PXF39722.1, 0007_PXF40205.1, 0007_PXF40288.1, 0007_PXF42970.1, 0007_PXF42971.1, 0007_PXF45953.1, 0007_PXF49557.1
OG0055602							0007_PXF39461.1, 0007_PXF40341.1, 0007_PXF41041.1, 0007_PXF41103.1, 0007_PXF41723.1, 0007_PXF41724.1, 0007_PXF41725.1, 0007_PXF42025.1, 0007_PXF42026.1, 0007_PXF42483.1, 0007_PXF44352.1
OG0055603							0007_PXF39464.1, 0007_PXF40232.1, 0007_PXF40622.1, 0007_PXF41657.1, 0007_PXF42150.1, 0007_PXF42203.1, 0007_PXF42969.1, 0007_PXF43186.1, 0007_PXF43778.1, 0007_PXF44215.1, 0007_PXF44339.1
OG0055604							0007_PXF39603.1, 0007_PXF39881.1, 0007_PXF40085.1, 0007_PXF41162.1, 0007_PXF41163.1, 0007_PXF41226.1, 0007_PXF42487.1, 0007_PXF43061.1, 0007_PXF48448.1, 0007_PXF49623.1, 0007_PXF49625.1
OG0055605							0007_PXF39743.1, 0007_PXF39854.1, 0007_PXF41102.1, 0007_PXF41104.1, 0007_PXF41859.1, 0007_PXF42726.1, 0007_PXF42754.1, 0007_PXF45778.1, 0007_PXF46954.1, 0007_PXF47328.1, 0007_PXF47987.1
OG0055606							0007_PXF39956.1, 0007_PXF40338.1, 0007_PXF41341.1, 0007_PXF41912.1, 0007_PXF42200.1, 0007_PXF42489.1, 0007_PXF42585.1, 0007_PXF44501.1, 0007_PXF45434.1, 0007_PXF46049.1, 0007_PXF48897.1
OG0055607							0007_PXF40069.1, 0007_PXF40071.1, 0007_PXF40885.1, 0007_PXF41198.1, 0007_PXF41632.1, 0007_PXF42221.1, 0007_PXF43508.1, 0007_PXF43749.1, 0007_PXF43750.1, 0007_PXF46335.1, 0007_PXF48449.1
OG0055608							0007_PXF40182.1, 0007_PXF42013.1, 0007_PXF43225.1, 0007_PXF44532.1, 0007_PXF44975.1, 0007_PXF44980.1, 0007_PXF44981.1, 0007_PXF46925.1, 0007_PXF46955.1, 0007_PXF47999.1																																												acan_ACA1_142050
OG0055609							0007_PXF40359.1, 0007_PXF40552.1																																																																																																																																																													chat_Chrsp64S07091, chat_Chrsp64S07093, chat_Chrsp64S07095																																																																																																																																																																																																																																							mrr_Moror_1104, mrr_Moror_1105																																																																																																																																																																																																																																																												ttt_THITE_2128468					tvs_TRAVEDRAFT_68915, tvs_TRAVEDRAFT_68950, tvs_TRAVEDRAFT_68951
OG0055610							0007_PXF40543.1													0025_Apun_evm.model.utg000140l.14.1												0042_PME00098288	0043_GMO00021061		0045_CMI00000185																																																																																																																																																																				crg_105341784																																																																					ehx_EMIHUDRAFT_260678																			fex_115241781																																																																																																																																																																																																				pema_pm023843g0030, pema_pm294920g0010																																																																																			sacu_s3001.g028568
OG0055611							0007_PXF41439.1																																																																																																																								bpg_Bathy07g00760																																																																																																																																																																																								gtt_GUITHDRAFT_95868																																																																				mis_MICPUN_93912													mpp_MICPUCDRAFT_10294, mpp_MICPUCDRAFT_56073																																										nve_5495734														olu_OSTLU_34179							ota_OT_ostta03g05170																																																																																																																																																																										tgo_TGME49_216150, tgo_TGME49_226420
OG0055612							0007_PXF41774.1																																																																																																																																																																																																																																																																																																																																												lbz_LBRM_33_1790					ldo_LDBPK_331610				lif_LINJ_33_1610		lma_LMJF_33_1530	lmi_LMXM_32_1530			lpan_LPMP_331610																																																																																																																																																																																																																																																																				tbg_TbgDal_X14700		tbr_Tb10.389.1550			tcr_509213.50, tcr_510257.20
OG0055613							0007_PXF41779.1	0008_KAA8490571.1, 0008_KAA8492052.1			0012_Cz12g14080.t1	0013_jgi_Coc_C169_1_64358_estExt_Genemark1.C_10664	0014_Dusal.0558s00013.1.p, 0014_Dusal.1086s00004.1.p																																																																																																																																																																																									cre_CHLRE_04g215550v5								csl_COCSUDRAFT_64358																																																																																																																																																																																						mng_MNEG_7049																																																																																																																																																																																																																																																																																vcn_VOLCADRAFT_98685
OG0055614							0007_PXF45905.1																																																																																																																																																																																																																																																																																																																																																																																																																																																																																																																																												psoj_PHYSODRAFT_399365, psoj_PHYSODRAFT_419234, psoj_PHYSODRAFT_431775, psoj_PHYSODRAFT_470078, psoj_PHYSODRAFT_489966, psoj_PHYSODRAFT_512109, psoj_PHYSODRAFT_524361, psoj_PHYSODRAFT_525767, psoj_PHYSODRAFT_526089, psoj_PHYSODRAFT_529793
OG0055615							0007_PXF47226.1																																																																																																																																																																																																																																																																																																																																												lbz_LBRM_29_0640					ldo_LDBPK_290660				lif_LINJ_29_0660		lma_LMJF_29_0630	lmi_LMXM_08_29_0630			lpan_LPMP_290620																																																																																																																																																																																																																																																																				tbg_TbgDal_III4020		tbr_Tb927.3.3720			tcr_506989.40, tcr_510149.90
OG0055616							0007_PXF49167.1			0010_Bobra.0036s0047.1.p, 0010_Bobra.0036s0047.2.p, 0010_Bobra.0036s0047.3.p, 0010_Bobra.0036s0047.4.p	0012_Cz03g34230.t1											0027_Mp4g02070.1																																																																															azfi_s0163.g054236, azfi_s0671.g081787																																																						ceri_35G031100.1.p																																																																																																																																			fcy_FRACYDRAFT_249042
OG0055617								0008_KAA8490292.1, 0008_KAA8490341.1, 0008_KAA8490416.1, 0008_KAA8490423.1, 0008_KAA8491152.1, 0008_KAA8491412.1, 0008_KAA8491422.1, 0008_KAA8492021.1, 0008_KAA8493088.1, 0008_KAA8493276.1, 0008_KAA8494498.1
OG0055618								0008_KAA8490300.1, 0008_KAA8490415.1, 0008_KAA8490490.1, 0008_KAA8491421.1, 0008_KAA8492871.1, 0008_KAA8493665.1, 0008_KAA8494362.1, 0008_KAA8495200.1, 0008_KAA8495816.1, 0008_KAA8495819.1, 0008_KAA8499551.1
OG0055619								0008_KAA8490309.1, 0008_KAA8490598.1, 0008_KAA8490924.1, 0008_KAA8491236.1, 0008_KAA8492213.1, 0008_KAA8493486.1, 0008_KAA8494739.1, 0008_KAA8495794.1, 0008_KAA8496782.1, 0008_KAA8498007.1, 0008_KAA8498123.1
OG0055620								0008_KAA8490327.1, 0008_KAA8490328.1, 0008_KAA8490329.1, 0008_KAA8490330.1, 0008_KAA8492307.1, 0008_KAA8492308.1, 0008_KAA8492309.1, 0008_KAA8495945.1			0012_Cz13g03060.t1																																																																																																																																																																																											cre_CHLRE_03g156250v5																																																																																																																																																																																														mng_MNEG_7589
OG0055621								0008_KAA8490553.1, 0008_KAA8492069.1																															Zyci1560_13150|UTEX1560_08105.1	Zyci6981a_13924|Zci_05251.1											acan_ACA1_054350																																																																																																																																																																																																																									ehx_EMIHUDRAFT_208524																		fcy_FRACYDRAFT_187508																																																																																																																																																																																																					pema_pm024071g0050, pema_pm118154g0010																																																									pti_PHATRDRAFT_38535																																																																		sre_PTSG_04487
OG0055622								0008_KAA8491234.1, 0008_KAA8494286.1																																		aaf_AURANDRAFT_68254																																																																																																																																																																																																																																		ehx_EMIHUDRAFT_423306, ehx_EMIHUDRAFT_443487																		fcy_FRACYDRAFT_252622																									gtt_GUITHDRAFT_113828																																																																																																											ngd_NGA_2003000																																																																																																																										pti_PHATR_43945																																																					smin_v1.2.004591.t1																																													tps_THAPSDRAFT_2770
OG0055623								0008_KAA8491578.1			0012_Cz02g41090.t1, 0012_Cz04g07140.t1, 0012_Cz14g19150.t1, 0012_Cz18g05150.t1, 0012_Cz18g05160.t1, 0012_Cz18g05170.t1, 0012_UNPLg00678.t1	0013_jgi_Coc_C169_1_47372_estExt_fgenesh1_pg.C_70210																																																																																																																																																																																										cre_CHLRE_03g173300v5								csl_COCSUDRAFT_47372
OG0055624								0008_KAA8491789.1, 0008_KAA8498664.1																																																																																					aqu_100632634																																																																																																																																																																						edi_EDI_040910, edi_EDI_044140, edi_EDI_178570, edi_EDI_229070								ehi_EHI_118600, ehi_EHI_178030			eiv_EIN_205410																																																																																																																																																				ngd_NGA_2067800
OG0055625								0008_KAA8492413.1, 0008_KAA8493235.1																																																																																																																																																																																																																																																																				ehx_EMIHUDRAFT_201024																		fcy_FRACYDRAFT_240679, fcy_FRACYDRAFT_248332																									gtt_GUITHDRAFT_111100, gtt_GUITHDRAFT_154866																																																																				mis_MICPUN_61094													mpp_MICPUCDRAFT_71066																																																																																																																																																				pti_PHATRDRAFT_44938																																																																																																		tps_THAPSDRAFT_5688
OG0055626								0008_KAA8493318.1			0012_Cz02g08160.t1, 0012_Cz02g08170.t1, 0012_Cz19g04070.t1																																	aalb_115261930																																																																																																																																																																																																																																																																																																																																																								mng_MNEG_5749																																																																																																																																																																																																																					spar_SPRG_08479, spar_SPRG_08480, spar_SPRG_08514, spar_SPRG_09529, spar_SPRG_12851
OG0055627								0008_KAA8494433.1	0009_PRCOL_00003302_RA																																																																																																																																																																																																																																																																			ehx_EMIHUDRAFT_205230, ehx_EMIHUDRAFT_241601, ehx_EMIHUDRAFT_95429																		fcy_FRACYDRAFT_267195																									gtt_GUITHDRAFT_108216, gtt_GUITHDRAFT_65227																																																																				mis_MICPUN_57704																																																																																																																																																																	pti_PHATRDRAFT_44757																																																																																																		tps_THAPSDRAFT_bd874
OG0055628								0008_KAA8497661.1		0010_Bobra.0396s0009.1.p		0013_jgi_Coc_C169_1_58952_Genemark1.914_g																																																																																																																																																																																										cre_CHLRE_06g298700v5, cre_CHLRE_12g533426v5								csl_COCSUDRAFT_58952									cvr_CHLNCDRAFT_138360, cvr_CHLNCDRAFT_139894																																																																																																																																																																													mng_MNEG_6263, mng_MNEG_8735																																																																																																																																																																																																																																																																																vcn_VOLCADRAFT_117815
OG0055629								0008_KAA8498040.1, 0008_KAA8498042.1, 0008_KAA8498044.1																																																																																																																																																																																																																																																																				ehx_EMIHUDRAFT_124680, ehx_EMIHUDRAFT_216421																		fcy_FRACYDRAFT_267312																									gtt_GUITHDRAFT_52218																																																				mbr_MONBRDRAFT_34194																																																																																																																																																																																	pti_PHATRDRAFT_43144																																																					smin_v1.2.004534.t1, smin_v1.2.004535.t1
OG0055630								0008_KAA8498716.1											0024_AagrBONN_evm.model.Sc2ySwM_228.505.1																																																																																																																																																																																																																																																																																																																																lbz_LBRM_30_1150					ldo_LDBPK_301090				lif_LINJ_30_1090		lma_LMJF_30_1030	lmi_LMXM_29_1030			lpan_LPMP_301080																																																																																																																																																																																																																																																																				tbg_TbgDal_VI2240		tbr_Tb927.6.2480			tcr_509053.130
OG0055631								0008_KAA8499033.1																													0143_tig00000691_g3156.t1														acan_ACA1_387870																																																																																																																																																																										ddi_DDB_G0276167		dfa_DFA_00522																dpp_DICPUDRAFT_158683																																																																																																																																																																																			ngd_NGA_2002400																																																																																				pif_PITG_21140																													psoj_PHYSODRAFT_346301, psoj_PHYSODRAFT_566735																																																																						spar_SPRG_01946
OG0055632								0008_KAA8499807.1									0022_SM000074S21705, 0022_SM000074S21706, 0022_SM000133S26833, 0022_SM000133S26835, 0022_SM000133S26836, 0022_SM000168S02595, 0022_SM000168S02596, 0022_SM000347S12988																							Zyci6981a_16384|Zci_08152.1	Zyci6981b_38542|Zci1a_08151.1
OG0055633									0009_PRCOL_00003280_RA, 0009_PRCOL_00003672_RA, 0009_PRCOL_00005251_RA, 0009_PRCOL_00005509_RA, 0009_PRCOL_00006214_RA, 0009_PRCOL_00006417_RA, 0009_PRCOL_00007229_RA																												0143_tig00020807_g14075.t1					aaf_AURANDRAFT_64548, aaf_AURANDRAFT_65159, aaf_AURANDRAFT_71709
OG0055634									0009_PRCOL_00004000_RA		0012_Cz16g07300.t1		0014_Dusal.0782s00004.1.p	0019_Mesvi421S05941																																																																														apro_F751_1198																																																																																																										cre_CHLRE_07g329600v5																	cvr_CHLNCDRAFT_53482																																																																																																																																																																				mis_MICPUN_100978									mng_MNEG_0106				mpp_MICPUCDRAFT_60748																																																															ota_OT_ostta13g02310
OG0055635									0009_PRCOL_00007088_RA																																																																																																																						bpg_Bathy04g04320																																																																							cre_CHLRE_07g344200v5																																																																						ehx_EMIHUDRAFT_217843, ehx_EMIHUDRAFT_243014																																											gtt_GUITHDRAFT_160852																																																																				mis_MICPUN_56028																																																																					olu_OSTLU_32694							ota_OT_ostta07g02860																																																																																					pti_PHATRDRAFT_44665																																																																																																																								vcn_VOLCADRAFT_91917
OG0055636									0009_PRCOL_00006062_RA				0014_Dusal.0423s00019.1.p, 0014_Dusal.0423s00019.2.p																																																																																																																		bpg_Bathy06g03590																																																																							cre_CHLRE_10g450900v5																	cvr_CHLNCDRAFT_138616																																																																																																																																																																				mis_MICPUN_60952									mng_MNEG_5557				mpp_MICPUCDRAFT_58411																																																								olu_OSTLU_14356																																																																																																																																																																																																																				vcn_VOLCADRAFT_104580
OG0055637									0009_PRCOL_00006085_RA		0012_Cz12g20070.t1		0014_Dusal.1475s00003.1.p	0019_Mesvi604S07127																																																																																																																	bpg_Bathy02g06130																																																																							cre_CHLRE_16g655150v5																	cvr_CHLNCDRAFT_133159																																																																																																																																																																				mis_MICPUN_108203													mpp_MICPUCDRAFT_53583																																																															ota_OT_ostta13g00370																																																																																																																																																																																																													vcn_VOLCADRAFT_117651
OG0055638									0009_PRCOL_00005244_RA																																										acan_ACA1_068780, acan_ACA1_155630, acan_ACA1_156330, acan_ACA1_156340																																																																																																																																																																																																																									ehx_EMIHUDRAFT_244778, ehx_EMIHUDRAFT_244779, ehx_EMIHUDRAFT_463893																																																																																																																																																																																																																																																																								psom_113293203, psom_113358612																																																																										sre_PTSG_05887
OG0055639									0009_PRCOL_00005847_RA					0019_Mesvi1989S03946																												aaf_AURANDRAFT_61213																																																																																					bpg_Bathy08g02330																																					chat_Chrsp290S04357																																																																																																																																																																																																																							mis_MICPUN_57920													mpp_MICPUCDRAFT_58097																										ngd_NGA_2047800																														olu_OSTLU_33009, olu_OSTLU_6486							ota_OT_ostta08g01440
OG0055640									0009_PRCOL_00003080_RA				0014_Dusal.0532s00002.1.p, 0014_Dusal.0532s00003.1.p																																																																																																																		bpg_Bathy12g01250																																																																							cre_CHLRE_02g113300v5, cre_CHLRE_03g184900v5																																																																																																																																																																																					mis_MICPUN_109343													mpp_MICPUCDRAFT_65330																																																								olu_OSTLU_25878							ota_OT_ostta14g02150																																																																																																																																																																																																													vcn_VOLCADRAFT_97614
OG0055641									0009_PRCOL_00006860_RA	0010_Bobra.0156s0048.1.p	0012_Cz16g15250.t1		0014_Dusal.0242s00013.1.p																								0143_tig00001071_g6801.t1																																																							apro_F751_5146																																																																																																										cre_CHLRE_12g483600v5								csl_COCSUDRAFT_83548																																																																																																																																																																																						mng_MNEG_6110																																																																																																																																																																																																																					spar_SPRG_16269																											tmf_PMAA_050300
OG0055642									0009_PRCOL_00006310_RA	0010_Bobra.39_2s0059.1.p	0012_Cz09g23270.t1	0013_jgi_Coc_C169_1_55530_Genemark1.474_g	0014_Dusal.0165s00012.1.p	0019_Mesvi283S04884																																																																														apro_F751_3108																																																																								chat_Chrsp409S05657																																		cre_CHLRE_06g275400v5								csl_COCSUDRAFT_55530																																																																																																																																																																																																																																																																																																																																																																																																																																																																						vcn_VOLCADRAFT_86210
OG0055643									0009_PRCOL_00000610_RA	0010_Bobra.0237s0038.1.p	0012_Cz10g16260.t1	0013_jgi_Coc_C169_1_59618_Genemark1.7934_g	0014_Dusal.0238s00021.1.p																																																																															apro_F751_5281																																																																																																										cre_CHLRE_07g314300v5								csl_COCSUDRAFT_59618									cvr_CHLNCDRAFT_136720																																																																																																																																																																													mng_MNEG_13753																																																																																																																																																																																																																																																																																vcn_VOLCADRAFT_118686
OG0055644									0009_PRCOL_00000760_RA		0012_Cz01g30200.t1		0014_Dusal.0227s00015.1.p, 0014_Dusal.0227s00015.2.p		0020_GAQ87320.1																																																																																																																																																																																							cre_CHLRE_10g424000v5																																																																																																																																																																																					mis_MICPUN_108185									mng_MNEG_8947				mpp_MICPUCDRAFT_46914, mpp_MICPUCDRAFT_63840																																																																																																																																																																																																																																																																												vcn_VOLCADRAFT_118633
OG0055645									0009_PRCOL_00000778_RA	0010_Bobra.136_2s0007.1.p	0012_Cz06g01180.t1	0013_jgi_Coc_C169_1_55800_Genemark1.744_g			0020_GAQ79006.1																											aaf_AURANDRAFT_77980																																																																																					bpg_Bathy01g06350																																																																															csl_COCSUDRAFT_55800																																																																																																																																																																													mis_MICPUN_112679									mng_MNEG_2904				mpp_MICPUCDRAFT_70204
OG0055646									0009_PRCOL_00000969_RA	0010_Bobra.0124s0069.1.p, 0010_Bobra.0124s0069.2.p	0012_Cz06g23200.t1		0014_Dusal.0079s00004.1.p	0019_Mesvi457S06213																																																																																																																																																																																								cre_CHLRE_14g611100v5																																																																																																																																																																																					mis_MICPUN_104334									mng_MNEG_10058				mpp_MICPUCDRAFT_53146																																																																																																																																																																																																																																																																												vcn_VOLCADRAFT_97483
OG0055647									0009_PRCOL_00004762_RA																																																																																																																						bpg_Bathy13g00840																																																																																																																																																																																								gtt_GUITHDRAFT_104013, gtt_GUITHDRAFT_104015, gtt_GUITHDRAFT_104017, gtt_GUITHDRAFT_114659, gtt_GUITHDRAFT_150899																																																																				mis_MICPUN_103508													mpp_MICPUCDRAFT_41685																																																								olu_OSTLU_26548																																																																																																																																																	smin_v1.2.035959.t1
OG0055648									0009_PRCOL_00004333_RA																																																																																																																						bpg_Bathy06g00240																																																																																																																																													ehx_EMIHUDRAFT_119350, ehx_EMIHUDRAFT_95197																		fcy_FRACYDRAFT_274924																																																																																													mis_MICPUN_58920													mpp_MICPUCDRAFT_43302																																																								olu_OSTLU_93877							ota_OT_ostta17g01680																																																																																					pti_PHATRDRAFT_48191																																																																																																		tps_THAPSDRAFT_1417
OG0055649									0009_PRCOL_00001719_RA		0012_Cz04g32200.t1		0014_Dusal.1010s00003.1.p	0019_Mesvi117S00100	0020_GAQ88502.1																																																																																																																																																					chat_Chrsp31S04839																																		cre_CHLRE_01g034550v5																																																																																																																																																																																					mis_MICPUN_99547									mng_MNEG_4917				mpp_MICPUCDRAFT_56399																																																																																																																																																																																																																																																																												vcn_VOLCADRAFT_121237
OG0055650									0009_PRCOL_00001822_RA	0010_Bobra.0073s0059.1.p	0012_Cz06g09020.t1	0013_jgi_Coc_C169_1_40488_fgenesh1_pg.4_#_137		0019_Mesvi4113S05879																																																																														apro_F751_6015																																																																								chat_Chrsp33S05024																																										csl_COCSUDRAFT_40488																																																																																																																																																																																						mng_MNEG_0719, mng_MNEG_10684				mpp_MICPUCDRAFT_56179
OG0055651									0009_PRCOL_00006912_RA																																																																																																																						bpg_Bathy04g00690																																																																																																																																													ehx_EMIHUDRAFT_104030, ehx_EMIHUDRAFT_247375																																											gtt_GUITHDRAFT_114854																																																																																	mpp_MICPUCDRAFT_57735																																																								olu_OSTLU_33635							ota_OT_ostta08g00760, ota_OT_ostta09g03750																																																																																					pti_PHATR_36742																																																					smin_v1.2.017912.t1
OG0055652										0010_Bobra.0022s0292.1.p, 0010_Bobra.136_1s0032.1.p, 0010_Bobra.341_2s0035.1.p, 0010_Bobra.341_2s0038.1.p, 0010_Bobra.341_2s0039.1.p, 0010_Bobra.341_2s0039.2.p		0013_jgi_Coc_C169_1_46828_estExt_fgenesh1_pg.C_50078																																																																																apro_F751_1271																																																																																																																		csl_COCSUDRAFT_46828									cvr_CHLNCDRAFT_140772, cvr_CHLNCDRAFT_143026
OG0055653										0010_Bobra.0014s0113.1.p, 0010_Bobra.0014s0113.2.p, 0010_Bobra.0093s0021.1.p, 0010_Bobra.0093s0022.1.p, 0010_Bobra.0093s0025.1.p, 0010_Bobra.0204s0022.1.p, 0010_Bobra.0226s0030.1.p, 0010_Bobra.0309s0009.1.p, 0010_Bobra.113_1s0013.1.p, 0010_Bobra.145_2s0070.1.p, 0010_Bobra.145_2s0071.1.p
OG0055654										0010_Bobra.0287s0005.1.p	0012_Cz08g22120.t1, 0012_Cz08g22130.t1		0014_Dusal.0159s00002.1.p																																																																															apro_F751_5843																																																																																																										cre_CHLRE_06g300550v5								csl_COCSUDRAFT_83634									cvr_CHLNCDRAFT_140223																																																																																																																																																																													mng_MNEG_1358, mng_MNEG_5070																																																																																																																																																																																																																																																																																vcn_VOLCADRAFT_104196
OG0055655										0010_Bobra.0054s0085.1.p, 0010_Bobra.0172s0050.1.p, 0010_Bobra.0172s0050.2.p, 0010_Bobra.0186s0046.1.p, 0010_Bobra.0186s0046.2.p, 0010_Bobra.0232s0008.1.p, 0010_Bobra.0232s0010.1.p, 0010_Bobra.0232s0012.1.p, 0010_Bobra.0376s0016.1.p, 0010_Bobra.4_1s0144.1.p, 0010_Bobra.4_1s0145.1.p
OG0055656										0010_Bobra.0186s0080.1.p, 0010_Bobra.0243s0001.1.p, 0010_Bobra.0395s0022.1.p, 0010_Bobra.0448s0001.1.p, 0010_Bobra.39_2s0050.1.p, 0010_Bobra.53_1s0003.1.p, 0010_Bobra.53_1s0007.1.p, 0010_Bobra.53_1s0007.2.p, 0010_Bobra.53_1s0008.1.p, 0010_Bobra.53_1s0009.1.p, 0010_Bobra.53_1s0011.1.p
OG0055657										0010_Bobra.39_2s0006.1.p	0012_Cz08g00290.t1	0013_jgi_Coc_C169_1_57768_Genemark1.6797_g	0014_Dusal.1232s00002.1.p																0039_PPI00055576																																																															apro_F751_1215																																																																																																										cre_CHLRE_16g686173v5								csl_COCSUDRAFT_57768									cvr_CHLNCDRAFT_136515																																																																																																																																																																													mng_MNEG_2960																																																																																																																																																																																																																																																																																vcn_VOLCADRAFT_108027
OG0055658										0010_Bobra.0008s0036.1.p, 0010_Bobra.0011s0005.1.p, 0010_Bobra.0011s0008.1.p, 0010_Bobra.0022s0186.1.p, 0010_Bobra.0070s0079.1.p, 0010_Bobra.0070s0079.2.p, 0010_Bobra.0108s0068.1.p, 0010_Bobra.0216s0074.1.p, 0010_Bobra.0379s0003.1.p, 0010_Bobra.39_2s0019.1.p, 0010_Bobra.4_3s0012.1.p
OG0055659										0010_Bobra.0023s0038.1.p, 0010_Bobra.0091s0004.1.p, 0010_Bobra.0093s0049.1.p, 0010_Bobra.0093s0049.2.p, 0010_Bobra.0259s0003.1.p, 0010_Bobra.247_1s0011.1.p, 0010_Bobra.384_2s0013.1.p, 0010_Bobra.40_1s0018.1.p, 0010_Bobra.40_1s0018.2.p, 0010_Bobra.7_2s0096.1.p, 0010_Bobra.7_2s0096.2.p
OG0055660										0010_Bobra.0251s0005.1.p	0012_Cz16g07070.t1	0013_jgi_Coc_C169_1_54336_estExt_fgenesh1_pm.C_150055	0014_Dusal.0577s00004.1.p, 0014_Dusal.0577s00004.2.p																																																																																																																																																																																									cre_CHLRE_16g692450v5								csl_COCSUDRAFT_54336																																																																																																																																																																													mis_MICPUN_62650									mng_MNEG_10814				mpp_MICPUCDRAFT_60009																																																																																																																																																																																																																																																																												vcn_VOLCADRAFT_92767
OG0055661										0010_Bobra.40_2s0009.1.p, 0010_Bobra.40_2s0009.2.p	0012_Cz13g05170.t1		0014_Dusal.0110s00017.1.p, 0014_Dusal.0110s00017.2.p																																																																															apro_F751_6547																																																																																																										cre_CHLRE_01g055000v5, cre_CHLRE_12g551800v5																																																																																																																																																																																														mng_MNEG_10079, mng_MNEG_12056, mng_MNEG_8840
OG0055662										0010_Bobra.177_1s0036.1.p	0012_Cz06g13310.t1	0013_jgi_Coc_C169_1_67012_estExt_Genemark1.C_120368	0014_Dusal.0412s00006.1.p																																																																																																																																																																																									cre_CHLRE_10g438150v5, cre_CHLRE_10g438200v5								csl_COCSUDRAFT_67012									cvr_CHLNCDRAFT_137175																																																																																																																																																																													mng_MNEG_16125, mng_MNEG_4833																																																																																																																																																																																																																																																																																vcn_VOLCADRAFT_103016
OG0055663										0010_Bobra.0109s0002.1.p, 0010_Bobra.0148s0070.1.p, 0010_Bobra.0223s0014.1.p, 0010_Bobra.0252s0020.1.p, 0010_Bobra.0280s0004.1.p, 0010_Bobra.0633s0002.1.p, 0010_Bobra.0775s0003.1.p, 0010_Bobra.178_2s0013.1.p, 0010_Bobra.384_2s0015.1.p, 0010_Bobra.60_1s0018.1.p, 0010_Bobra.67_1s0078.1.p
OG0055664										0010_Bobra.0022s0017.1.p, 0010_Bobra.0108s0001.1.p, 0010_Bobra.0195s0001.1.p, 0010_Bobra.0322s0023.1.p, 0010_Bobra.0369s0009.1.p, 0010_Bobra.0784s0001.1.p, 0010_Bobra.0784s0002.1.p, 0010_Bobra.178_2s0005.1.p, 0010_Bobra.178_2s0007.1.p, 0010_Bobra.27_1s0045.1.p, 0010_Bobra.49_2s0083.1.p
OG0055665										0010_Bobra.0012s0028.1.p, 0010_Bobra.0012s0028.2.p, 0010_Bobra.0034s0001.1.p, 0010_Bobra.0052s0045.1.p, 0010_Bobra.0064s0010.1.p, 0010_Bobra.0064s0012.1.p, 0010_Bobra.0064s0013.1.p, 0010_Bobra.0132s0145.1.p, 0010_Bobra.0788s0002.1.p, 0010_Bobra.4_1s0159.1.p, 0010_Bobra.4_1s0159.2.p
OG0055666										0010_Bobra.0077s0029.1.p, 0010_Bobra.0782s0001.1.p	0012_Cz03g01060.t1	0013_jgi_Coc_C169_1_65895_estExt_Genemark1.C_70070			0020_GAQ81924.1, 0020_GAQ92921.1																																																																																																																																																																																							cre_CHLRE_03g187100v5								csl_COCSUDRAFT_65895									cvr_CHLNCDRAFT_58905, cvr_CHLNCDRAFT_59384																																																																																																																																																																													mng_MNEG_6727
OG0055667										0010_Bobra.0142s0014.1.p, 0010_Bobra.0142s0015.1.p	0012_Cz09g19270.t1	0013_jgi_Coc_C169_1_56177_Genemark1.5206_g, 0013_jgi_Coc_C169_1_61220_Genemark1.8971_g	0014_Dusal.0273s00010.1.p, 0014_Dusal.0273s00011.1.p																																																																															apro_F751_4063																																																																																																										cre_CHLRE_10g452200v5								csl_COCSUDRAFT_56177																																																																																																																																																																																																																																																																																																																																																																																																																																																																						vcn_VOLCADRAFT_98466
OG0055668										0010_Bobra.0157s0061.1.p	0012_Cz03g14070.t1, 0012_Cz09g23010.t1		0014_Dusal.0382s00004.1.p, 0014_Dusal.0382s00006.1.p																																																																																																																																																																																									cre_CHLRE_08g377300v5																	cvr_CHLNCDRAFT_52783																																																																																																																																																																													mng_MNEG_15649, mng_MNEG_16510, mng_MNEG_7513																																																																																																																																																																																																																																																																																vcn_VOLCADRAFT_93670
OG0055669										0010_Bobra.0003s0071.1.p, 0010_Bobra.0003s0076.1.p, 0010_Bobra.0074s0011.1.p, 0010_Bobra.0074s0013.1.p, 0010_Bobra.0074s0015.1.p, 0010_Bobra.0074s0020.1.p, 0010_Bobra.0130s0005.1.p, 0010_Bobra.114_2s0037.1.p, 0010_Bobra.354_2s0004.1.p, 0010_Bobra.4_3s0009.1.p																																																																																																																																																																																																																																																																																																																																																																																										mng_MNEG_14350
OG0055670										0010_Bobra.0046s0022.1.p	0012_Cz02g03130.t1, 0012_Cz02g03150.t1	0013_jgi_Coc_C169_1_67718_estExt_Genemark1.C_180092	0014_Dusal.0184s00001.1.p																																																																															apro_F751_0983																																																																																																										cre_CHLRE_11g478528v5								csl_COCSUDRAFT_67718									cvr_CHLNCDRAFT_144356																																																																																																																																																																													mng_MNEG_8033																																																																																																																																																																																																																																																																																vcn_VOLCADRAFT_95786
OG0055671										0010_Bobra.13_2s0024.1.p	0012_Cz02g24060.t1, 0012_Cz02g24070.t1		0014_Dusal.0359s00007.1.p, 0014_Dusal.0359s00008.1.p, 0014_Dusal.0359s00009.1.p	0019_Mesvi293S04932																																																																																																																																																																																								cre_CHLRE_12g498150v5																	cvr_CHLNCDRAFT_49816																																																																																																																																																																													mng_MNEG_11922																																																																																																																																																																																																																																																																																vcn_VOLCADRAFT_116582
OG0055672										0010_Bobra.0270s0004.1.p, 0010_Bobra.0270s0004.2.p, 0010_Bobra.0270s0004.3.p, 0010_Bobra.0270s0004.4.p, 0010_Bobra.0270s0004.5.p, 0010_Bobra.0270s0004.6.p, 0010_Bobra.0270s0004.7.p		0013_jgi_Coc_C169_1_41086_fgenesh1_pg.5_#_289			0020_GAQ84271.1																																																																																																																																																					chat_Chrsp76S07621																																										csl_COCSUDRAFT_41086
OG0055673										0010_Bobra.0008s0031.1.p, 0010_Bobra.0062s0061.1.p, 0010_Bobra.0203s0038.1.p, 0010_Bobra.0252s0001.1.p, 0010_Bobra.0269s0004.1.p, 0010_Bobra.0269s0004.2.p, 0010_Bobra.0590s0001.1.p, 0010_Bobra.0774s0003.1.p, 0010_Bobra.0792s0001.1.p, 0010_Bobra.0855s0001.1.p, 0010_Bobra.0855s0001.2.p
OG0055674										0010_Bobra.0047s0012.1.p, 0010_Bobra.0047s0012.2.p, 0010_Bobra.0047s0012.3.p, 0010_Bobra.0047s0012.4.p, 0010_Bobra.152_3s0051.1.p		0013_jgi_Coc_C169_1_45053_fgenesh1_pg.21_#_78, 0013_jgi_Coc_C169_1_55770_Genemark1.714_g																																																																																apro_F751_6540																																																																																																																		csl_COCSUDRAFT_45053, csl_COCSUDRAFT_55770									cvr_CHLNCDRAFT_140454
OG0055675										0010_Bobra.0179s0076.1.p	0012_Cz02g29110.t1	0013_jgi_Coc_C169_1_56423_Genemark1.5452_g			0020_GAQ85022.1, 0020_GAQ89232.1																																																																													apro_F751_3300																																																																																																										cre_CHLRE_17g730000v5								csl_COCSUDRAFT_56423																																																																																																																																																																																						mng_MNEG_5685, mng_MNEG_5686																																																																																																																																																																																																																																																																																vcn_VOLCADRAFT_89982
OG0055676										0010_Bobra.180_2s0010.1.p	0012_Cz08g09070.t1	0013_jgi_Coc_C169_1_40616_fgenesh1_pg.4_#_265	0014_Dusal.0217s00008.1.p, 0014_Dusal.0217s00008.2.p																																																																															apro_F751_2571																																																																																																										cre_CHLRE_06g298300v5								csl_COCSUDRAFT_40616									cvr_CHLNCDRAFT_142073																																																																																																																																																																													mng_MNEG_16354																																																																																																																																																																																																																																																																																vcn_VOLCADRAFT_104228
OG0055677										0010_Bobra.0172s0061.1.p	0012_Cz11g03340.t1, 0012_Cz15g11010.t1, 0012_Cz15g11050.t1	0013_jgi_Coc_C169_1_62367_Genemark1.3150_g																																																																																																																																																																																										cre_CHLRE_01g030000v5, cre_CHLRE_08g364600v5								csl_COCSUDRAFT_62367									cvr_CHLNCDRAFT_136672																																																																																																																																																																													mng_MNEG_1350																																																																																																																																																																																																																																																																																vcn_VOLCADRAFT_96308
OG0055678										0010_Bobra.0100s0017.1.p	0012_Cz16g19080.t1		0014_Dusal.0004s00046.1.p																																																																																																																		bpg_Bathy09g04540																																																																							cre_CHLRE_11g467774v5																																																																																																																																																																																					mis_MICPUN_99086									mng_MNEG_13532				mpp_MICPUCDRAFT_50732																																																								olu_OSTLU_95034							ota_OT_ostta12g03050																																																																																																																																																																																																													vcn_VOLCADRAFT_96981
OG0055679										0010_Bobra.341_1s0014.1.p		0013_jgi_Coc_C169_1_53289_estExt_fgenesh1_pm.C_60208			0020_GAQ79095.1																																																																																																																bpg_Bathy08g04730																																					chat_Chrsp115S00749																																										csl_COCSUDRAFT_53289									cvr_CHLNCDRAFT_139713																																																																																																																																																																				mis_MICPUN_108714													mpp_MICPUCDRAFT_59145																																																								olu_OSTLU_31430							ota_OT_ostta04g05090
OG0055680										0010_Bobra.0366s0042.1.p	0012_Cz03g15020.t1			0019_Mesvi1625S00263	0020_GAQ80896.1	0021_g23549.t1																					0143_tig00001718_g9580.t1																						adf_107354688																																																																																																																																																												cvr_CHLNCDRAFT_134871																																																																																																																																																																													mng_MNEG_3889																																																																																																																		pif_PITG_07702																																																																																																			spar_SPRG_08675
OG0055681										0010_Bobra.0343s0005.1.p, 0010_Bobra.37_2s0034.1.p	0012_Cz15g23020.t1, 0012_UNPLg00161.t1	0013_jgi_Coc_C169_1_65999_estExt_Genemark1.C_70249	0014_Dusal.0290s00018.1.p, 0014_Dusal.0914s00003.1.p																																																																																																																																																																																									cre_CHLRE_06g251000v5								csl_COCSUDRAFT_65999																																																																																																																																																																																						mng_MNEG_5856																																																																																																																																																																																																																																																																																vcn_VOLCADRAFT_104661
OG0055682										0010_Bobra.0206s0043.1.p	0012_Cz04g12170.t1	0013_jgi_Coc_C169_1_63665_Genemark1.4448_g	0014_Dusal.0447s00006.1.p, 0014_Dusal.0447s00006.2.p, 0014_Dusal.0447s00006.3.p																																																																																																																																																																																									cre_CHLRE_09g388050v5								csl_COCSUDRAFT_63665									cvr_CHLNCDRAFT_134330																																																																																																																																																																													mng_MNEG_10984																																																																																																																																																																																																																																																																																vcn_VOLCADRAFT_106518
OG0055683										0010_Bobra.0010s0029.1.p, 0010_Bobra.0010s0029.2.p, 0010_Bobra.0010s0029.3.p		0013_jgi_Coc_C169_1_41290_fgenesh1_pg.6_#_93																																																																																apro_F751_4692																																			bpg_Bathy09g00430																																																																															csl_COCSUDRAFT_41290																																																																																																																																																																													mis_MICPUN_108331													mpp_MICPUCDRAFT_46151																																																								olu_OSTLU_26591							ota_OT_ostta11g02580
OG0055684										0010_Bobra.0149s0053.1.p, 0010_Bobra.0159s0106.1.p, 0010_Bobra.0159s0107.1.p, 0010_Bobra.114_2s0040.1.p, 0010_Bobra.114_2s0041.1.p, 0010_Bobra.114_2s0042.1.p, 0010_Bobra.114_2s0044.1.p, 0010_Bobra.114_2s0046.1.p, 0010_Bobra.114_2s0047.1.p, 0010_Bobra.114_2s0048.1.p																			0039_PPI00072731
OG0055685										0010_Bobra.0166s0016.1.p, 0010_Bobra.0295s0021.1.p	0012_Cz11g13050.t1	0013_jgi_Coc_C169_1_48031_estExt_fgenesh1_pg.C_110222	0014_Dusal.0936s00005.1.p																																																																															apro_F751_0835																																																																																																										cre_CHLRE_06g292650v5								csl_COCSUDRAFT_48031									cvr_CHLNCDRAFT_55078																																																																																																																																																																													mng_MNEG_10005																																																																																																																																																																																																																																																																																vcn_VOLCADRAFT_118487
OG0055686										0010_Bobra.0161s0025.1.p	0012_Cz11g06120.t1	0013_jgi_Coc_C169_1_64250_estExt_Genemark1.C_10429			0020_GAQ80925.1																											aaf_AURANDRAFT_63673																																																																																																																										chat_Chrsp99S08517																																										csl_COCSUDRAFT_64250																																																														ehx_EMIHUDRAFT_238256																																											gtt_GUITHDRAFT_131788																																																																													mng_MNEG_10443																																																																																																																																																								pti_PHATRDRAFT_50551
OG0055687										0010_Bobra.0035s0028.1.p, 0010_Bobra.0035s0028.2.p	0012_Cz15g09040.t1	0013_jgi_Coc_C169_1_49368_estExt_fgenesh1_pg.C_260014	0014_Dusal.0987s00003.1.p																																																																																																																																																																																									cre_CHLRE_12g499100v5								csl_COCSUDRAFT_49368									cvr_CHLNCDRAFT_145562																																																																																																																																																																													mng_MNEG_7208, mng_MNEG_7209																																																																																																																																																																																																																																																																																vcn_VOLCADRAFT_95760
OG0055688										0010_Bobra.0073s0050.1.p, 0010_Bobra.0073s0050.2.p, 0010_Bobra.0073s0050.3.p, 0010_Bobra.0073s0050.4.p, 0010_Bobra.0073s0050.5.p																																aaf_AURANDRAFT_71556																																																																																					bpg_Bathy12g02900																																																																																																																																																																																																																																																												mis_MICPUN_57785													mpp_MICPUCDRAFT_52280																																																								olu_OSTLU_92401							ota_OT_ostta03g01490
OG0055689										0010_Bobra.0075s0015.1.p	0012_Cz04g22230.t1	0013_jgi_Coc_C169_1_53292_estExt_fgenesh1_pm.C_60212	0014_Dusal.0333s00015.1.p																																																																															apro_F751_5547																																																																								chat_Chrsp237S03621																																		cre_CHLRE_03g145507v5								csl_COCSUDRAFT_53292									cvr_CHLNCDRAFT_49694																																																																																																																																																																													mng_MNEG_13610																																																																																																																																																																																																																																																																																vcn_VOLCADRAFT_104621
OG0055690										0010_Bobra.0386s0104.1.p, 0010_Bobra.0386s0104.2.p	0012_Cz07g07250.t1	0013_jgi_Coc_C169_1_40629_fgenesh1_pg.4_#_278																																																																																																																																																																																										cre_CHLRE_12g549250v5								csl_COCSUDRAFT_40629									cvr_CHLNCDRAFT_53217																																																					ehx_EMIHUDRAFT_114004, ehx_EMIHUDRAFT_369965																																																																																																																								mng_MNEG_4335																																																																																																																																																																																																																																																																																vcn_VOLCADRAFT_107192
OG0055691										0010_Bobra.4_1s0075.1.p																												Zyci1559_2460|UTEX1559_08939.1	Zyci1560_2627|UTEX1560_10402.1	Zyci6981a_2791|Zci_09304.1	Zyci6981b_91|Zci1a_43270.1																																																																																																																																																																																																																																																			fcd_110858327, fcd_110858328																																																																																																																																								ngr_NAEGRDRAFT_64724																																																																																																																																																																																															tad_TRIADDRAFT_52547, tad_TRIADDRAFT_53711																																						tut_107370755
OG0055692										0010_Bobra.0383s0011.1.p, 0010_Bobra.0383s0011.2.p	0012_Cz02g36100.t1, 0012_Cz09g03210.t1	0013_jgi_Coc_C169_1_42153_fgenesh1_pg.8_#_201																																																																																																																																																																																										cre_CHLRE_07g327500v5								csl_COCSUDRAFT_42153																																																																																																																																																																																						mng_MNEG_0476, mng_MNEG_11258, mng_MNEG_16219																																																																																																																																																																																																																																																																																vcn_VOLCADRAFT_120271
OG0055693										0010_Bobra.168_2s0020.1.p		0013_jgi_Coc_C169_1_63142_Genemark1.3925_g																																																																																																																			bpg_Bathy16g00980																																																																							cre_CHLRE_04g233003v5								csl_COCSUDRAFT_63142									cvr_CHLNCDRAFT_143734																																																																																																																																																																				mis_MICPUN_64496									mng_MNEG_5442				mpp_MICPUCDRAFT_53088																																																								olu_OSTLU_93291							ota_OT_ostta09g04060
OG0055694										0010_Bobra.0169s0151.1.p, 0010_Bobra.0169s0151.2.p, 0010_Bobra.0169s0151.3.p	0012_Cz05g27280.t1	0013_jgi_Coc_C169_1_67759_estExt_Genemark1.C_180175	0014_Dusal.0069s00011.1.p, 0014_Dusal.0069s00011.2.p																																																																															apro_F751_2802																																																																																																										cre_CHLRE_17g715850v5								csl_COCSUDRAFT_67759																																																																																																																																																																																																																																																																																																																																																																																																																																																																						vcn_VOLCADRAFT_106976
OG0055695										0010_Bobra.0169s0051.1.p	0012_Cz11g19180.t1, 0012_Cz11g19190.t1		0014_Dusal.0413s00006.1.p, 0014_Dusal.0413s00006.2.p		0020_GAQ89200.1		0022_SM000015S01272, 0022_SM000128S26247, 0022_SM000182S03924																																																																											apro_F751_5147																																																																								chat_Chrsp178S02471
OG0055696										0010_Bobra.0159s0018.1.p	0012_Cz02g24050.t1	0013_jgi_Coc_C169_1_40718_fgenesh1_pg.4_#_367	0014_Dusal.1091s00001.1.p		0020_GAQ85459.1																																																																													apro_F751_5837																																																																																																										cre_CHLRE_12g498950v5								csl_COCSUDRAFT_40718									cvr_CHLNCDRAFT_134210																																																																																																																																																																													mng_MNEG_6139																																																																																																																																																																																																																																																																																vcn_VOLCADRAFT_120532
OG0055697										0010_Bobra.145_1s0049.1.p						0021_g1090.t1					0026_CepurGG1.9G109400.1.p, 0026_CepurGG1.9G109400.2.p	0027_Mp4g21430.1																																																																																																																																																																																							csin_114257252																																																																																																																																																																								mesc_110618986																												mtr_MTR_6g065700																																																																																																																																																																																																		smo_SELMODRAFT_109362, smo_SELMODRAFT_418438, smo_SELMODRAFT_423753
OG0055698										0010_Bobra.55_1s0038.1.p		0013_jgi_Coc_C169_1_39992_fgenesh1_pg.3_#_53, 0013_jgi_Coc_C169_1_48504_estExt_fgenesh1_pg.C_150045, 0013_jgi_Coc_C169_1_60722_Genemark1.1533_g, 0013_jgi_Coc_C169_1_63777_Genemark1.4560_g																																																																																apro_F751_2503																																																																																																																		csl_COCSUDRAFT_39992, csl_COCSUDRAFT_60722, csl_COCSUDRAFT_63777																																																																																																																																																																													mis_MICPUN_55681																																																																					olu_OSTLU_28542
OG0055699										0010_Bobra.49_1s0028.1.p, 0010_Bobra.49_1s0028.2.p	0012_Cz04g31110.t1, 0012_Cz04g31120.t1																																																																																																																																																																																																												cvr_CHLNCDRAFT_33851																																																																																																																																																																													mng_MNEG_4588, mng_MNEG_4589, mng_MNEG_9550																																																																																																																																																																																																																																																										tps_THAPSDRAFT_1426												tva_TVAG_160360, tva_TVAG_182250
OG0055700										0010_Bobra.182_3s0028.1.p	0012_Cz01g39110.t1		0014_Dusal.0288s00010.1.p, 0014_Dusal.0288s00010.2.p																																																																																																																		bpg_Bathy07g02540																																																																							cre_CHLRE_07g325101v5																																																																																																																																																																																					mis_MICPUN_59464									mng_MNEG_11060				mpp_MICPUCDRAFT_49941																																																																																																																																																																																																									smin_v1.2.032783.t1																																																																			vcn_VOLCADRAFT_106645
OG0055701											0012_Cz18g04090.t1																		0039_PPI00036212, 0039_PPI00064400, 0039_PPI00075261																																																																				aten_116308774																																																				cci_CC1G_03091																																																																																																																															epa_110243301, epa_110254816																																																											lak_106152422			lbc_LACBIDRAFT_309345																																																																																																																																																																																																																																																															smin_v1.2.042658.t1
OG0055702											0012_Cz15g02150.t1																												Zyci1560_10737|UTEX1560_04583.1																																																																																																																																																																																																																																																																																																																																																													mng_MNEG_11713, mng_MNEG_13950, mng_MNEG_14982, mng_MNEG_16433, mng_MNEG_2014, mng_MNEG_3208, mng_MNEG_5233, mng_MNEG_7671, mng_MNEG_9027
OG0055703											0012_Cz05g00110.t1, 0012_Cz15g19020.t1, 0012_Cz19g02170.t1																																																																																																																																																																																											cre_CHLRE_13g571500v5, cre_CHLRE_13g579450v5, cre_CHLRE_13g580000v5																																																																																																																																																																																														mng_MNEG_3536, mng_MNEG_6128, mng_MNEG_8965																																																																																																																																																																																																																																																																																vcn_VOLCADRAFT_104076, vcn_VOLCADRAFT_105793
OG0055704											0012_Cz15g16010.t1																																																																																																																																																																																											cre_CHLRE_06g253459v5, cre_CHLRE_06g253566v5, cre_CHLRE_06g253755v5, cre_CHLRE_06g253851v5, cre_CHLRE_06g253852v5, cre_CHLRE_06g253900v5, cre_CHLRE_06g254002v5																																																																																																																																																																																														mng_MNEG_7450, mng_MNEG_7845																																																																																																																																																																																																																																																																																vcn_VOLCADRAFT_99655
OG0055705											0012_Cz04g21210.t1			0019_Mesvi270S04787	0020_GAQ77813.1																						0143_tig00001532_g9276.t1																																																																																																																																																																	cre_CHLRE_12g509800v5																																																																																																																	gtt_GUITHDRAFT_82284																																																																													mng_MNEG_1707																																																																																																																		pif_PITG_02819																													psoj_PHYSODRAFT_309962																																																																						spar_SPRG_02385																																																											vcn_VOLCADRAFT_103780
OG0055706											0012_Cz01g27080.t1, 0012_Cz04g07170.t1, 0012_Cz04g07180.t1, 0012_Cz04g07190.t1																															aaf_AURANDRAFT_8505																																																																																																																																																																																																																																		ehx_EMIHUDRAFT_113427, ehx_EMIHUDRAFT_198033																																																																											lcq_111676715																																																																																																																																																																																																					pti_PHATRDRAFT_49168																																																					smin_v1.2.024646.t1																																													tps_THAPSDRAFT_bd938
OG0055707											0012_Cz04g19030.t1	0013_jgi_Coc_C169_1_57275_Genemark1.6304_g	0014_Dusal.0828s00005.1.p		0020_GAQ88765.1	0021_g5697.t1																																																																												apro_F751_1853																																																																																																										cre_CHLRE_02g117100v5								csl_COCSUDRAFT_57275									cvr_CHLNCDRAFT_58964																																																																																																																																																																													mng_MNEG_11568																																																																																																																																																																																																																																																																																vcn_VOLCADRAFT_96534
OG0055708											0012_Cz01g41010.t1, 0012_Cz08g31320.t1, 0012_Cz08g31330.t1, 0012_Cz08g31340.t1, 0012_Cz08g31350.t1, 0012_Cz14g10230.t1, 0012_Cz16g17260.t1, 0012_UNPLg00314.t1, 0012_UNPLg00822.t1, 0012_UNPLg00823.t1, 0012_UNPLg00824.t1
OG0055709											0012_Cz01g19120.t1		0014_Dusal.0073s00001.1.p, 0014_Dusal.0621s00009.1.p																0039_PPI00045645, 0039_PPI00055331, 0039_PPI00062261																																																																																																																																																																									cre_CHLRE_15g639552v5																																																																																																																																																																																																																														ngr_NAEGRDRAFT_46265, ngr_NAEGRDRAFT_68177, ngr_NAEGRDRAFT_82606																																																																																																																																																																																																																																																vcn_VOLCADRAFT_96500
OG0055710											0012_Cz01g40180.t1, 0012_Cz01g40220.t1, 0012_Cz06g24200.t1, 0012_Cz09g00300.t1, 0012_Cz09g00310.t1, 0012_Cz09g00320.t1, 0012_Cz09g00340.t1, 0012_Cz09g01020.t1, 0012_Cz09g01030.t1, 0012_Cz17g14160.t1, 0012_Cz17g14170.t1
OG0055711											0012_Cz02g36190.t1, 0012_Cz03g24170.t1, 0012_Cz06g35100.t1, 0012_Cz11g14090.t1		0014_Dusal.0155s00004.1.p																																																																																																																																																																																									cre_CHLRE_13g572375v5, cre_CHLRE_14g621200v5																	cvr_CHLNCDRAFT_138223																																																																																																																																																																													mng_MNEG_7758																																																																																																																																																																																																																																																																																vcn_VOLCADRAFT_104461, vcn_VOLCADRAFT_89632
OG0055712											0012_Cz11g25200.t1								0024_AagrBONN_evm.model.Sc2ySwM_117.3448.1							0036_PGL00012597	0037_PAB00023910		0039_PPI00038237				0043_GMO00027651		0045_CMI00017357	0046_GBI00019482																																							alsp_Aspi01Gene50438																																																																																																																																																																																																																																																																																																																																																																			nsy_104222166																																																					pema_pm039442g0010
OG0055713											0012_Cz12g28090.t1		0014_Dusal.0186s00014.1.p, 0014_Dusal.0882s00004.1.p, 0014_Dusal.0882s00005.1.p, 0014_Dusal.0882s00005.2.p																																																																																																																		bpg_Bathy02g00620																																																																																																																																																																																																																																																												mis_MICPUN_88051									mng_MNEG_6408				mpp_MICPUCDRAFT_38495																																																								olu_OSTLU_27607							ota_OT_ostta15g02240
OG0055714											0012_Cz12g12190.t1, 0012_Cz12g12200.t1																																																																																																																																																																											cmt_CCM_05120																																																																																																																											glz_GLAREA_03956																																																																																			mng_MNEG_1679, mng_MNEG_1680																																								npa_UCRNP2_4967																																																																																																						psco_LY89DRAFT_251745																																																																																																														tre_TRIREDRAFT_123256	trg_TRUGW13939_10673	trr_M419DRAFT_102444
OG0055715											0012_Cz03g15040.t1, 0012_Cz07g05260.t1, 0012_Cz07g06010.t1, 0012_Cz07g06090.t1, 0012_Cz07g27050.t1, 0012_Cz07g27080.t1, 0012_Cz17g16240.t1, 0012_UNPLg00376.t1, 0012_UNPLg00377.t1, 0012_UNPLg00407.t1, 0012_UNPLg00408.t1
OG0055716											0012_Cz03g01180.t1		0014_Dusal.0628s00003.1.p																																																																															apro_F751_0384																																			bpg_Bathy15g01200																																																																							cre_CHLRE_17g734050v5																																																																																																																																																																																					mis_MICPUN_64871									mng_MNEG_11441				mpp_MICPUCDRAFT_52732																																																								olu_OSTLU_13941							ota_OT_ostta01g05170																																																																																																																																																																																																													vcn_VOLCADRAFT_96441
OG0055717											0012_Cz14g15120.t1																																																																																																																																																																																											cre_CHLRE_05g234661v5																																																																																																																																													lbz_LBRM_20_0310					ldo_LDBPK_340360				lif_LINJ_34_0360		lma_LMJF_34_0340	lmi_LMXM_33_0340			lpan_LPMP_200350																																		mng_MNEG_15221, mng_MNEG_6041																																																																																																																																																																																																																																																																																vcn_VOLCADRAFT_116304
OG0055718											0012_Cz10g26150.t1, 0012_Cz10g26160.t1				0020_GAQ83825.1			0023_ME000329S05583																																																																																																																																																		chat_Chrsp22S03440																																																																																																																																																																																																																																																																																																																															pema_pm002680g0020, pema_pm004997g0030, pema_pm006006g0010, pema_pm018587g0020, pema_pm022542g0010, pema_pm022542g0020
OG0055719											0012_Cz08g12060.t1																																																																																																																																																																																																																																																																																																																																								lbz_LBRM_22_0760					ldo_LDBPK_220700				lif_LINJ_22_0700		lma_LMJF_22_0870	lmi_LMXM_22_0870			lpan_LPMP_220770																																																																																																																																																																																																																																																																				tbg_TbgDal_VII3160		tbr_Tb927.7.2760			tcr_510525.20, tcr_511817.90
OG0055720											0012_Cz08g19240.t1		0014_Dusal.0452s00004.1.p																																																																															apro_F751_2056																																																																																																										cre_CHLRE_10g455231v5																																																																						ehx_EMIHUDRAFT_466989																		fcy_FRACYDRAFT_238103																																																																																																						mng_MNEG_1682																																																																																																																																																																																																													smin_v1.2.002822.t1, smin_v1.2.002822.t2, smin_v1.2.002822.t3																																																																			vcn_VOLCADRAFT_87176
OG0055721											0012_Cz07g21140.t1																																																																																																																																																																																																												cvr_CHLNCDRAFT_133034, cvr_CHLNCDRAFT_133035, cvr_CHLNCDRAFT_133036, cvr_CHLNCDRAFT_133037, cvr_CHLNCDRAFT_141130, cvr_CHLNCDRAFT_141582, cvr_CHLNCDRAFT_145616, cvr_CHLNCDRAFT_145617																																																																																																																																																																													mng_MNEG_0914, mng_MNEG_5438
OG0055722											0012_Cz02g30050.t1		0014_Dusal.0417s00002.1.p																																						acan_ACA1_039640																																																																																																																																																																										ddi_DDB_G0267722		dfa_DFA_12032																dpp_DICPUDRAFT_98222																																																																								gtt_GUITHDRAFT_164608																																																				mbr_MONBRDRAFT_7636																									mng_MNEG_13145																																ngr_NAEGRDRAFT_52852, ngr_NAEGRDRAFT_75453
OG0055723												0013_jgi_Coc_C169_1_39551_fgenesh1_pg.2_#_163									0026_CepurGG1.1G151100.1.p																																																																																																																																						ceri_04G051100.1.p, ceri_04G051400.1.p, ceri_06G011900.1.p, ceri_06G012000.1.p, ceri_06G012100.1.p, ceri_06G012200.1.p, ceri_06G024300.1.p, ceri_06G024300.2.p																																																			csl_COCSUDRAFT_39551
OG0055724												0013_jgi_Coc_C169_1_40319_fgenesh1_pg.3_#_380, 0013_jgi_Coc_C169_1_44273_fgenesh1_pg.17_#_28, 0013_jgi_Coc_C169_1_58092_Genemark1.7121_g, 0013_jgi_Coc_C169_1_58094_Genemark1.7123_g, 0013_jgi_Coc_C169_1_58779_Genemark1.7808_g			0020_GAQ87240.1																																																																																																																																																																																															csl_COCSUDRAFT_40319, csl_COCSUDRAFT_44273, csl_COCSUDRAFT_58092, csl_COCSUDRAFT_58094, csl_COCSUDRAFT_58779
OG0055725													0014_Dusal.0236s00015.1.p	0019_Mesvi5S07093																																																																																																																																																						chat_Chrsp26S04058, chat_Chrsp86S08011																																		cre_CHLRE_06g304500v5, cre_CHLRE_15g635400v5																																																																																																																																																																					mbr_MONBRDRAFT_33374																																																																																																																																																																																																																																																			sre_PTSG_07774																																																						vcn_VOLCADRAFT_103425, vcn_VOLCADRAFT_109906, vcn_VOLCADRAFT_99690
OG0055726													0014_Dusal.0273s00014.1.p, 0014_Dusal.0306s00004.1.p, 0014_Dusal.0417s00007.1.p, 0014_Dusal.0466s00011.1.p, 0014_Dusal.0578s00001.1.p, 0014_Dusal.0930s00001.1.p, 0014_Dusal.1012s00002.1.p, 0014_Dusal.1283s00002.1.p, 0014_Dusal.1430s00001.1.p, 0014_Dusal.1697s00001.1.p, 0014_Dusal.1792s00001.1.p
OG0055727													0014_Dusal.0089s00019.1.p, 0014_Dusal.0089s00021.1.p, 0014_Dusal.0370s00009.1.p, 0014_Dusal.0370s00009.2.p, 0014_Dusal.0955s00002.1.p, 0014_Dusal.1146s00002.1.p, 0014_Dusal.3157s00001.1.p																																																																																																																																																																																									cre_CHLRE_16g675150v5																																																																																																																																																																																														mng_MNEG_10131, mng_MNEG_12331, mng_MNEG_4907
OG0055728													0014_Dusal.0072s00002.1.p, 0014_Dusal.0072s00005.1.p, 0014_Dusal.0431s00010.1.p, 0014_Dusal.0431s00010.2.p, 0014_Dusal.0431s00010.3.p, 0014_Dusal.0431s00010.4.p, 0014_Dusal.0431s00011.1.p, 0014_Dusal.0431s00012.1.p, 0014_Dusal.1861s00001.1.p, 0014_Dusal.1861s00002.1.p, 0014_Dusal.5079s00001.1.p
OG0055729													0014_Dusal.0317s00013.1.p, 0014_Dusal.0317s00013.2.p, 0014_Dusal.3733s00001.1.p																													aaf_AURANDRAFT_65000																																																																																																																																																												cre_CHLRE_03g157950v5																																																																																																																	gtt_GUITHDRAFT_100402, gtt_GUITHDRAFT_110382																																																																				mis_MICPUN_62954													mpp_MICPUCDRAFT_51054																																																																																																																																																																																																																	spar_SPRG_02268																																																											vcn_VOLCADRAFT_90467
OG0055730													0014_Dusal.0945s00002.1.p																																																																																																																																																																																																																																																																																																																																																																																																																																																																																																																																																																																																																																																																							vcn_VOLCADRAFT_94393, vcn_VOLCADRAFT_95842, vcn_VOLCADRAFT_95844, vcn_VOLCADRAFT_95847, vcn_VOLCADRAFT_95896, vcn_VOLCADRAFT_95897, vcn_VOLCADRAFT_95898, vcn_VOLCADRAFT_95899, vcn_VOLCADRAFT_96656, vcn_VOLCADRAFT_99506
OG0055731													0014_Dusal.0072s00001.1.p, 0014_Dusal.0072s00006.1.p, 0014_Dusal.0072s00007.1.p, 0014_Dusal.0431s00013.1.p, 0014_Dusal.0431s00014.1.p, 0014_Dusal.0463s00002.1.p, 0014_Dusal.0625s00005.1.p, 0014_Dusal.0881s00005.1.p, 0014_Dusal.1205s00001.1.p, 0014_Dusal.1448s00001.1.p, 0014_Dusal.3616s00001.1.p
OG0055732													0014_Dusal.0044s00010.1.p																													aaf_AURANDRAFT_67624																																																																																																																																																																																																					dpp_DICPUDRAFT_77966																																															fcy_FRACYDRAFT_183317																																																																													mbr_MONBRDRAFT_8776																													mpp_MICPUCDRAFT_41515																																																																																																																																																				pti_PHATRDRAFT_48247																																																					smin_v1.2.015564.t1								spar_SPRG_03829					sre_PTSG_02521																																tps_THAPS_6757
OG0055733													0014_Dusal.0254s00007.1.p																																						acan_ACA1_036650																																																																																																																																																																										ddi_DDB_G0280781, ddi_DDB_G0284151, ddi_DDB_G0285013, ddi_DDB_G0288669, ddi_DDB_G0295741		dfa_DFA_12069																dpp_DICPUDRAFT_20066, dpp_DICPUDRAFT_33583, dpp_DICPUDRAFT_36683
OG0055734													0014_Dusal.0013s00014.1.p													0036_PGL00014587								0044_TBA00014873	0045_CMI00003379, 0045_CMI00003380, 0045_CMI00016596																																																																																						bna_106361470, bna_106439071							brp_103860159																																																																													csin_114308497																																																																																																																																																																																																																																																																palz_118050626
OG0055735														0019_Mesvi1576S03221, 0019_Mesvi1608S03303, 0019_Mesvi41S05929																																																																																																																	bpg_Bathy02g01080, bpg_Bathy03g03560, bpg_Bathy06g01030, bpg_Bathy07g01170, bpg_Bathy07g03660, bpg_Bathy08g02300, bpg_Bathy09g00720																																					chat_Chrsp56S06687
OG0055736														0019_Mesvi50S06557																																																																																																																	bpg_Bathy15g00240																																																																																																																																																																																																																																																												mis_MICPUN_58070													mpp_MICPUCDRAFT_57066																												ngr_NAEGRDRAFT_50449, ngr_NAEGRDRAFT_63544																												olu_OSTLU_28539							ota_OT_ostta20g00240																																																																																					pti_PHATRDRAFT_45046																																																																																																		tps_THAPSDRAFT_261272, tps_THAPS_6703
OG0055737														0019_Mesvi1762S03523, 0019_Mesvi215S04252, 0019_Mesvi22S04415, 0019_Mesvi302S05035, 0019_Mesvi505S06533, 0019_Mesvi547S06772, 0019_Mesvi56S06914, 0019_Mesvi5S07097, 0019_Mesvi734S07870, 0019_Mesvi759S08005, 0019_Mesvi874S08516
OG0055738														0019_Mesvi357S05403, 0019_Mesvi357S09386, 0019_Mesvi613S07166, 0019_Mesvi613S07167, 0019_Mesvi613S07171, 0019_Mesvi62S07264, 0019_Mesvi800S08219, 0019_Mesvi800S08221, 0019_Mesvi800S08222, 0019_Mesvi800S09646, 0019_Mesvi990S09014
OG0055739														0019_Mesvi1236S09129, 0019_Mesvi250S09320, 0019_Mesvi2530S04606, 0019_Mesvi2535S04608, 0019_Mesvi349S05336, 0019_Mesvi46S06296, 0019_Mesvi68S07609, 0019_Mesvi68S07611, 0019_Mesvi858S08436, 0019_Mesvi883S01320, 0019_Mesvi903S08663
OG0055740														0019_Mesvi129S02422, 0019_Mesvi1452S09185, 0019_Mesvi1479S09194, 0019_Mesvi211S04207, 0019_Mesvi2186S04280, 0019_Mesvi2295S04387, 0019_Mesvi492S06448, 0019_Mesvi527S06666, 0019_Mesvi831S01307, 0019_Mesvi890S08593, 0019_Mesvi90S08689
OG0055741														0019_Mesvi2S05010																							0143_tig00000970_g5833.t1																																																																																																																																																																																																																																																																																		gtt_GUITHDRAFT_139760, gtt_GUITHDRAFT_43376, gtt_GUITHDRAFT_47043, gtt_GUITHDRAFT_47343, gtt_GUITHDRAFT_59712, gtt_GUITHDRAFT_64685																																																																				mis_MICPUN_55097													mpp_MICPUCDRAFT_64199																																																																																																																																											psoj_PHYSODRAFT_434895
OG0055742														0019_Mesvi886S08569	0020_GAQ78971.1	0021_g26224.t1			0024_AagrBONN_evm.model.Sc2ySwM_344.1218.1	0025_Apun_evm.model.utg000236l.39.1																																																							alsp_Aspi01Gene14215, alsp_Aspi01Gene61083																										azfi_s0079.g038399																																																						ceri_38G018100.1.p									chat_Chrsp360S00835																																																																																																																																																																																																																																																																																																																																																																																																																		sacu_s0187.g025124
OG0055743														0019_Mesvi947S08836													0037_PAB00020396					0042_PME00069129				0046_GBI00009218																																																																																																																																																																																																																									dzi_111278635																																																						gra_105769232																																																																																	mng_MNEG_5346																																										nsy_104230703, nsy_104239321	nta_107792326																																																				pema_pm009873g0050
OG0055744														0019_Mesvi1313S02488							0026_CepurGG1.11G045200.1.p, 0026_CepurGG1.5G103900.1.p, 0026_CepurGG1.5G103900.2.p	0027_Mp5g21140.1	0029_Sphfalx0006s0380.1.p	0030_Sphmag03G044600.1.p																																																																																																																																												chat_Chrsp153S02248																																																																																																																																																																																																																																																																																																																																																																									ppp_112274193, ppp_112274658, ppp_112282346
OG0055745															0020_GAQ78329.1, 0020_GAQ80465.1, 0020_GAQ87505.1	0021_g46021.t1		0023_ME000058S08597																				Zyci1559_12916|UTEX1559_08021.1		Zyci6981a_15470|Zci_06557.1	Zyci6981b_2604|Zci1a_06421.1																																																																																																																																																																																																																																																																																																																																																																																																																																																										pema_pm001481g0050, pema_pm010483g0010, pema_pm017561g0010
OG0055746															0020_GAQ78337.1, 0020_GAQ79985.1, 0020_GAQ80100.1, 0020_GAQ81190.1, 0020_GAQ81272.1, 0020_GAQ82191.1, 0020_GAQ82753.1, 0020_GAQ83883.1, 0020_GAQ85927.1, 0020_GAQ88173.1, 0020_GAQ90542.1
OG0055747															0020_GAQ78529.1		0022_SM000057S18359, 0022_SM000082S22841, 0022_SM000105S13907	0023_ME000432S07353, 0023_ME000432S07356	0024_AagrBONN_evm.model.Sc2ySwM_228.568.1	0025_Apun_evm.model.utg000247l.74.1		0027_Mp4g01550.1																																																					alsp_Aspi01Gene08885																																																																																																																																																																																																																																																																																																																																																																																																																																																																																																																																								smo_SELMODRAFT_440909
OG0055748															0020_GAQ78628.1							0027_Mp4g11630.1																													acan_ACA1_366340																								alsp_Aspi01Gene66693, alsp_Aspi01Gene66697																										azfi_s0008.g011402																																																															chat_Chrsp175S02360																																																									ddi_DDB_G0292252		dfa_DFA_12108																dpp_DICPUDRAFT_99674																																																																																																																																																																																					ngr_NAEGRDRAFT_79749
OG0055749															0020_GAQ78865.1, 0020_GAQ79624.1, 0020_GAQ79841.1, 0020_GAQ80382.1, 0020_GAQ80386.1, 0020_GAQ80388.1, 0020_GAQ80817.1, 0020_GAQ80818.1, 0020_GAQ83054.1, 0020_GAQ86228.1, 0020_GAQ87762.1
OG0055750															0020_GAQ79390.1																																																																																																																																																																																																																																																													ehx_EMIHUDRAFT_197284, ehx_EMIHUDRAFT_441252																																											gtt_GUITHDRAFT_132432, gtt_GUITHDRAFT_163205																																																																																																																																																																																																																																						ptm_GSPATT00020923001																																																				smin_v1.2.003029.t1																													tet_TTHERM_00237340, tet_TTHERM_00406610, tet_TTHERM_00941530			tgo_TGME49_304750
OG0055751															0020_GAQ80009.1																						0143_tig00000113_g5608.t1, 0143_tig00000113_g5608.t2																																																																																																																																																																																												dgt_114520181, dgt_114521096, dgt_114521097																																																																																																																																																																																																																																																																																					pif_PITG_03039																																																																																											smin_v1.2.024755.t1								spar_SPRG_21222																																							tre_TRIREDRAFT_123658		trr_M419DRAFT_114917
OG0055752															0020_GAQ80216.1		0022_SM000001S04626, 0022_SM000004S14943, 0022_SM000007S20881																					Zyci1559_1111|UTEX1559_01111.1, Zyci1559_1112|UTEX1559_01112.1	Zyci1560_1072|UTEX1560_01072.1, Zyci1560_1073|UTEX1560_01073.1	Zyci6981a_1102|Zci_00933.1	Zyci6981b_17892|Zci1a_31957.1, Zyci6981b_41591|Zci1a_10374.1
OG0055753															0020_GAQ80820.1, 0020_GAQ80821.1, 0020_GAQ90144.1	0021_g26193.t1				0025_Apun_evm.model.utg000043l.1265.1																																																																																																																																																																																																																																																								ehx_EMIHUDRAFT_194974, ehx_EMIHUDRAFT_99276																																																																																																																																																																																																																																																																																																																																					smin_v1.2.026181.t1, smin_v1.2.030856.t1		smo_SELMODRAFT_442640, smo_SELMODRAFT_447510
OG0055754															0020_GAQ81047.1			0023_ME000241S03731	0024_AagrBONN_evm.model.Sc2ySwM_344.1097.1, 0024_AagrBONN_evm.model.Sc2ySwM_344.1097.2	0025_Apun_evm.model.utg000107l.307.1			0029_Sphfalx0007s0107.1.p	0030_Sphmag13G089700.1.p														Zyci1559_2008|UTEX1559_02008.1	Zyci1560_147|UTEX1560_00147.1	Zyci6981a_155|Zci_00131.1	Zyci6981b_1914|Zci1a_10137.1
OG0055755															0020_GAQ82062.1, 0020_GAQ82063.1, 0020_GAQ87713.1, 0020_GAQ89697.1														0039_PPI00056680												Zyci6981b_39969|Zci1a_05033.1, Zyci6981b_39973|Zci1a_05037.1, Zyci6981b_42209|Zci1a_00740.1, Zyci6981b_42210|Zci1a_00741.1, Zyci6981b_45949|Zci1a_16414.1										acan_ACA1_266110
OG0055756															0020_GAQ82306.1, 0020_GAQ82388.1, 0020_GAQ83380.1, 0020_GAQ83381.1, 0020_GAQ83382.1, 0020_GAQ83386.1, 0020_GAQ84761.1, 0020_GAQ86227.1, 0020_GAQ87051.1, 0020_GAQ91916.1, 0020_GAQ92373.1
OG0055757															0020_GAQ83177.1, 0020_GAQ83238.1, 0020_GAQ86279.1, 0020_GAQ86623.1, 0020_GAQ86750.1, 0020_GAQ86752.1, 0020_GAQ89565.1, 0020_GAQ89566.1, 0020_GAQ89567.1, 0020_GAQ92866.1, 0020_GAQ92867.1
OG0055758															0020_GAQ83263.1				0024_AagrBONN_evm.model.Sc2ySwM_117.2599.1	0025_Apun_evm.model.utg000023l.1127.1, 0025_Apun_evm.model.utg000023l.1127.2	0026_CepurGG1.2G220000.1.p		0029_Sphfalx0224s0025.1.p	0030_Sphmag09G035300.1.p																																																			alsp_Aspi01Gene18871																																																																																																																																																																																																																																																																																																																																																																																																																																																																		ppp_112288767, ppp_112288779																																																																						smo_SELMODRAFT_448537
OG0055759															0020_GAQ84437.1, 0020_GAQ86063.1, 0020_GAQ87283.1, 0020_GAQ88200.1, 0020_GAQ88673.1, 0020_GAQ88843.1, 0020_GAQ89496.1, 0020_GAQ92513.1, 0020_GAQ92847.1, 0020_GAQ92992.1, 0020_GAQ93252.1
OG0055760															0020_GAQ85086.1, 0020_GAQ85087.1, 0020_GAQ85090.1, 0020_GAQ89726.1, 0020_GAQ90728.1, 0020_GAQ90729.1, 0020_GAQ90997.1, 0020_GAQ91011.1, 0020_GAQ91455.1, 0020_GAQ92460.1																						0143_tig00000681_g3127.t1
OG0055761															0020_GAQ85438.1	0021_g26029.t1, 0021_g26029.t2																						Zyci1559_5193|UTEX1559_13654.1	Zyci1560_5136|UTEX1560_12910.1	Zyci6981a_6191|Zci_12179.1																																																																																																																																																																																																																																																																																																																																																																																																																																																											pema_pm004100g0020, pema_pm005710g0050, pema_pm017082g0020, pema_pm019212g0010																																										ppp_112291617
OG0055762															0020_GAQ85755.1				0024_AagrBONN_evm.model.Sc2ySwM_117.2292.1	0025_Apun_evm.model.utg000023l.813.1																		Zyci1559_8542|UTEX1559_02984.1	Zyci1560_8630|UTEX1560_02729.1																																																																																																																				ceri_17G031200.1.p, ceri_17G031200.2.p, ceri_17G031200.3.p, ceri_17G031200.4.p, ceri_17G031200.5.p, ceri_17G031200.6.p
OG0055763															0020_GAQ86035.1																																																																																																bfu_BCIN_08g06280																																																																																																																																																																																																		glz_GLAREA_07597																																																																								mgr_MGG_14655																																				ncr_NCU06109																			nte_NEUTE1DRAFT111939																														pan_PODANSg1686																																																																																																																																						smp_SMAC_06410													ssck_SPSK_01382	ssl_SS1G_11600																																					ttt_THITE_160282
OG0055764															0020_GAQ86069.1																																																																																																																																																																																							cre_CHLRE_09g397100v5, cre_CHLRE_10g459100v5, cre_CHLRE_11g467695v5, cre_CHLRE_12g492500v5, cre_CHLRE_12g493200v5																																																																																																																																																																																																																																																																																																																																																																																																																																																																														vcn_VOLCADRAFT_103259, vcn_VOLCADRAFT_105404, vcn_VOLCADRAFT_108735, vcn_VOLCADRAFT_88958, vcn_VOLCADRAFT_89434
OG0055765															0020_GAQ86260.1		0022_SM000027S09637, 0022_SM000028S10133, 0022_SM000076S21819	0023_ME000096S10547, 0023_ME000110S11054																				Zyci1559_7721|UTEX1559_15636.1	Zyci1560_7776|UTEX1560_16198.1	Zyci6981a_9027|Zci_15182.1	Zyci6981b_4194|Zci1a_26425.1, Zyci6981b_8859|Zci1a_01088.1
OG0055766															0020_GAQ86896.1		0022_SM000063S20027, 0022_SM000087S23321, 0022_SM000177S03165	0023_ME000140S00754																				Zyci1559_4998|UTEX1559_13459.1	Zyci1560_5377|UTEX1560_13151.1	Zyci6981a_5952|Zci_11980.1	Zyci6981b_39334|Zci1a_10107.1																																																																																																																																																																														cvr_CHLNCDRAFT_139476																																																																																																																																																																													mng_MNEG_10513
OG0055767															0020_GAQ87704.1																											aaf_AURANDRAFT_61342																																																		apro_F751_0110																																																																																																																											cvr_CHLNCDRAFT_53531																																																					ehx_EMIHUDRAFT_241233, ehx_EMIHUDRAFT_358766																																																																																																																																																																																																																																																																																pti_PHATRDRAFT_38113, pti_PHATRDRAFT_39159, pti_PHATRDRAFT_47591, pti_PHATRDRAFT_47603, pti_PHATR_36992
OG0055768															0020_GAQ87719.1																											aaf_AURANDRAFT_65118																																																																																					bpg_Bathy05g04330																																																																							cre_CHLRE_17g705450v5																																																																																																																	gtt_GUITHDRAFT_56264																																																																				mis_MICPUN_55555													mpp_MICPUCDRAFT_41162, mpp_MICPUCDRAFT_46556																																																								olu_OSTLU_15635, olu_OSTLU_92370							ota_OT_ostta09g00020
OG0055769															0020_GAQ87752.1, 0020_GAQ89787.1, 0020_GAQ89789.1, 0020_GAQ91320.1, 0020_GAQ91623.1, 0020_GAQ91671.1, 0020_GAQ92639.1, 0020_GAQ93298.1, 0020_GAQ93482.1, 0020_GAQ93657.1, 0020_GAQ93678.1
OG0055770															0020_GAQ89516.1				0024_AagrBONN_evm.model.Sc2ySwM_362.1712.1	0025_Apun_evm.model.utg000103l.96.1, 0025_Apun_evm.model.utg000103l.98.1																					Zyci6981b_12979|Zci1a_42880.1																							afv_AFLA_007679																																																																																																								cim_CIMG_11436																																																																																																																										fox_FOXG_12277				fvr_FVEG_10847																																																																																																																																																																																						pcs_Pc13g06920																																																												pte_PTT_15626
OG0055771															0020_GAQ90423.1										0035_Thupl.29378396s0011.1.p						0041_PTA00067609	0042_PME00134379																																											alsp_Aspi01Gene66034, alsp_Aspi01Gene66035																																																																																ceri_02G023600.1.p, ceri_02G023600.2.p																																																																																																																																																																																																																																																																																																																																																																																																																											sacu_s0019.g007955																													smo_SELMODRAFT_405260, smo_SELMODRAFT_412356
OG0055772															0020_GAQ90606.1																																																												alsp_Aspi01Gene06016, alsp_Aspi01Gene10541, alsp_Aspi01Gene16849, alsp_Aspi01Gene20811, alsp_Aspi01Gene31265, alsp_Aspi01Gene48857, alsp_Aspi01Gene56018, alsp_Aspi01Gene56019, alsp_Aspi01Gene66964, alsp_Aspi01Gene69652
OG0055773															0020_GAQ93804.1									0030_Sphmag01G176300.1.p																																																																				apro_ChprMp036																																			bpg_BathyMg00120, bpg_BathyMg00230																																																																															csl_CospCoM_p23									cvr_OJ20_p04																																																																																																																																																																				mis_MicpuN_mit46, mis_MicpuN_mit6																																																																												ota_OstapMp23, ota_OstapMp41
OG0055774																0021_g10791.t1, 0021_g126.t1, 0021_g44543.t1, 0021_g46837.t1, 0021_g48795.t1	0022_SM000109S14151																					Zyci1559_2811|UTEX1559_09290.1	Zyci1560_2330|UTEX1560_10105.1	Zyci6981a_3139|Zci_09588.2	Zyci6981b_24231|Zci1a_01192.1, Zyci6981b_32546|Zci1a_44233.1
OG0055775																0021_g11067.t1, 0021_g26443.t1						0027_Mp4g21680.1, 0027_Mp4g21680.2																																																																																																																																																																																																																																																																																																																																																																																																																																																																													pema_pm000035g0030, pema_pm000580g0020, pema_pm003109g0090, pema_pm004095g0040, pema_pm005334g0040, pema_pm014859g0010, pema_pm017312g0020
OG0055776																0021_g12732.t1																	0043_GMO00015393					Zyci1559_7528|UTEX1559_15443.1	Zyci1560_7909|UTEX1560_16331.1	Zyci6981a_9198|Zci_15327.1	Zyci6981b_22897|Zci1a_15401.1, Zyci6981b_3390|Zci1a_22275.1, Zyci6981b_3391|Zci1a_22276.1																																																																																																																																																																																																																																																																																																																																																																																																																																																										pema_pm003127g0030, pema_pm003127g0040, pema_pm032435g0010
OG0055777																0021_g16991.t1, 0021_g21121.t1, 0021_g21122.t1, 0021_g26074.t1, 0021_g30410.t1, 0021_g31207.t1, 0021_g40074.t1, 0021_g45523.t1, 0021_g45732.t1, 0021_g46188.t1, 0021_g49152.t1
OG0055778																0021_g17554.t1, 0021_g17562.t1, 0021_g17824.t1, 0021_g37048.t1, 0021_g37051.t1, 0021_g37056.t1, 0021_g37059.t1, 0021_g4150.t1, 0021_g4159.t1, 0021_g51392.t1, 0021_g58723.t1
OG0055779																0021_g19655.t1									0035_Thupl.29379939s0029.1.p				0039_PPI00063085			0042_PME00011289, 0042_PME00027746, 0042_PME00054258, 0042_PME00054259, 0042_PME00054260, 0042_PME00054261, 0042_PME00054262, 0042_PME00054263
OG0055780																0021_g20089.t1, 0021_g20091.t1, 0021_g57307.t1, 0021_g68000.t1													0039_PPI00004097			0042_PME00018953																																																																																																																																														clu_CLUG_03424																																																												dosa_Os02t0601350-00																																																																																																																																						mcoc_116094709																mmu_115487111																																		ngd_NGA_2100500
OG0055781																0021_g21005.t1, 0021_g25804.t1, 0021_g25809.t1, 0021_g25833.t1, 0021_g25835.t1, 0021_g25837.t1, 0021_g31808.t1, 0021_g400.t1, 0021_g402.t1, 0021_g6505.t1, 0021_g8845.t1
OG0055782																0021_g22097.t1, 0021_g22098.t1, 0021_g36876.t1, 0021_g36878.t1, 0021_g36883.t1, 0021_g47946.t1, 0021_g47949.t1, 0021_g49992.t1, 0021_g55220.t1, 0021_g55226.t1, 0021_g58698.t1
OG0055783																0021_g22219.t1, 0021_g47979.t1																																																																																																																																																																																																																																																																																																																																																																																																																																																																																																																																																																																																																																																																																					xla_108696025, xla_108715311, xla_121393580, xla_121395072, xla_121395088, xla_121399011, xla_121399971, xla_121401524, xla_121401526
OG0055784																0021_g23174.t1, 0021_g24206.t1, 0021_g29915.t1, 0021_g31194.t1, 0021_g36493.t1, 0021_g38004.t1, 0021_g39465.t1, 0021_g39534.t1, 0021_g4622.t1, 0021_g51022.t1, 0021_g72671.t1
OG0055785																0021_g31251.t1										0036_PGL00017603, 0036_PGL00019082	0037_PAB00045166	0038_PSI00011461, 0038_PSI00020038	0039_PPI00027768, 0039_PPI00050960, 0039_PPI00064053			0042_PME00146124				0046_GBI00024985
OG0055786																0021_g31841.t1		0023_ME000022S03519, 0023_ME000022S03520				0027_Mp5g03630.1, 0027_Mp5g03630.2		0030_Sphmag13G110700.1.p, 0030_Sphmag13G110700.2.p														Zyci1559_12358|UTEX1559_06562.1		Zyci6981a_14735|Zci_05937.1	Zyci6981b_12148|Zci1a_24927.1																																																																																																																																																																																																																																																																																																																																																																																																																																																										pema_pm004612g0010
OG0055787																0021_g31978.t1, 0021_g48940.t1, 0021_g48941.t1, 0021_g48944.t1, 0021_g48950.t1, 0021_g48951.t1, 0021_g48954.t1, 0021_g48956.t1, 0021_g48962.t1, 0021_g49773.t1, 0021_g8451.t1
OG0055788																0021_g32312.t1						0027_MpVg00820.1, 0027_MpVg00830.1																																																																																																																																														chat_Chrsp26S03993																																																																																																																																																																																																																																																																																																																																																																																									ptm_GSPATT00012277001, ptm_GSPATT00015686001																																																				smin_v1.2.024340.t1		smo_SELMODRAFT_420781, smo_SELMODRAFT_443972, smo_SELMODRAFT_446002																											tet_TTHERM_00047680
OG0055789																0021_g3397.t1, 0021_g39075.t1, 0021_g8826.t1	0022_SM000004S15108, 0022_SM000013S26436, 0022_SM000045S16229	0023_ME1145557C09452																							Zyci6981b_18695|Zci1a_30272.1, Zyci6981b_29310|Zci1a_28280.1, Zyci6981b_37597|Zci1a_12510.1, Zyci6981b_43974|Zci1a_29529.1
OG0055790																0021_g34718.t1					0026_CepurGG1.9G025000.1.p, 0026_CepurGG1.9G025000.2.p, 0026_CepurGG1.9G025000.3.p	0027_Mp7g05400.1, 0027_Mp7g05400.2	0029_Sphfalx0062s0131.1.p	0030_Sphmag03G040900.1.p, 0030_Sphmag03G040900.2.p, 0030_Sphmag03G040900.3.p																																																																																																																																																																																																																																																																																																																																																																																																																																																																																																																					ppp_112284628
OG0055791																0021_g55378.t1																0042_PME00065067, 0042_PME00065071, 0042_PME00065073, 0042_PME00065079, 0042_PME00065083, 0042_PME00065084, 0042_PME00065087, 0042_PME00065090				0046_GBI00002168																																																																																																																																																																																																																																																																																																																																																																																																																																																																																																																																																																																																																																																																							zma_103636235
OG0055792																0021_g8335.t1	0022_SM000012S25417, 0022_SM000014S00333, 0022_SM000038S14336	0023_ME000269S04550																				Zyci1559_12733|UTEX1559_07838.1	Zyci1560_13649|UTEX1560_06335.1	Zyci6981a_15697|Zci_06759.1	Zyci6981b_30674|Zci1a_30089.1, Zyci6981b_4042|Zci1a_11052.1, Zyci6981b_5105|Zci1a_02075.1
OG0055793																	0022_SM000003S11077, 0022_SM000056S17989, 0022_SM000107S14041	0023_ME000158S01674																				Zyci1559_3911|UTEX1559_12396.1, Zyci1559_3927|UTEX1559_12412.1	Zyci1560_3979|UTEX1560_14289.1, Zyci1560_3992|UTEX1560_14302.1	Zyci6981a_4770|Zci_12938.1, Zyci6981a_4780|Zci_12947.1	Zyci6981b_44597|Zci1a_14798.1
OG0055794																	0022_SM000006S19398, 0022_SM000006S19400, 0022_SM000008S22366, 0022_SM000008S22368, 0022_SM003104S11980, 0022_SM003884S14564, 0022_SM004133S15630, 0022_SM004325S15749, 0022_SM004443S16333																																																																																																																																																																																																																																																																																																																																																																																																																																																																																		pema_pm002376g0010, pema_pm013190g0030
OG0055795																	0022_SM000009S23651, 0022_SM000021S06515, 0022_SM000021S06516, 0022_SM000264S09754, 0022_SM000264S09759, 0022_SM000264S09761, 0022_SM000348S12864, 0022_SM000348S12865, 0022_SM000348S12867, 0022_SM001902S05151, 0022_SM006273S19841
OG0055796																	0022_SM000010S04387, 0022_SM000141S00860, 0022_SM000253S09024	0023_ME000392S06805																				Zyci1559_14204|UTEX1559_07444.1	Zyci1560_5479|UTEX1560_13253.1	Zyci6981a_5845|Zci_11891.1	Zyci6981b_8385|Zci1a_09727.1																																																																																																																																																																																																																																																																																																																																																																																																																																																										pema_pm001029g0010, pema_pm002038g0010, pema_pm015344g0040
OG0055797																	0022_SM000041S15560, 0022_SM000053S17501, 0022_SM000054S18141, 0022_SM000099S25199, 0022_SM000099S25233, 0022_SM000149S01364, 0022_SM000169S02736, 0022_SM000172S03079, 0022_SM000214S06784, 0022_SM000240S08629, 0022_SM000242S08500
OG0055798																	0022_SM000053S17463, 0022_SM000160S02565																																																																																																																																																																																																																																																																																																																																																																																																																																																																																		pema_pm000409g0160, pema_pm000694g0010, pema_pm002353g0010, pema_pm004161g0020, pema_pm017846g0010, pema_pm019722g0010, pema_pm046875g0010, pema_pm055920g0020, pema_pm222596g0010
OG0055799																	0022_SM000106S13946, 0022_SM000163S02336	0023_ME000023S03894																				Zyci1559_11219|UTEX1559_05423.1	Zyci1560_11206|UTEX1560_05052.1, Zyci1560_11207|UTEX1560_05053.1	Zyci6981a_13635|Zci_05016.1	Zyci6981b_40518|Zci1a_16386.1																																																																																																																																																																																																																																																																																																																																																																																																																																																										pema_pm010972g0020, pema_pm024671g0010, pema_pm025877g0020
OG0055800																	0022_SM000109S14163, 0022_SM000151S01490, 0022_SM000151S01493, 0022_SM000174S03377												0039_PPI00058738				0043_GMO00004407																																										alsp_Aspi01Gene02657																																																																																																																																																															dosa_Os01t0666950-00, dosa_Os01t0752350-00, dosa_Os05t0565050-00																																																																																																																																																																									mus_108952562
OG0055801																	0022_SM000200S05811, 0022_SM000214S06789	0023_ME000143S00933, 0023_ME000548S08434																																																																																																																																																																																																																																																																																																																																																																																																																																																																																	pema_pm000384g0040, pema_pm000887g0020, pema_pm001063g0040, pema_pm001458g0010, pema_pm006332g0030, pema_pm017897g0010, pema_pm314930g0010
OG0055802																	0022_SM000247S08303, 0022_SM000270S10381, 0022_SM000342S12975																					Zyci1559_5591|UTEX1559_11820.1, Zyci1559_5628|UTEX1559_11857.1	Zyci1560_6151|UTEX1560_12664.1, Zyci1560_6187|UTEX1560_12700.1	Zyci6981a_6876|Zci_13390.1	Zyci6981b_44549|Zci1a_30034.1																																																																																																																																																																																																																																																																																																																																																																																																																																																										pema_pm014016g0010, pema_pm019750g0020
OG0055803																	0022_SM000262S09892					0027_Mp2g00390.1			0035_Thupl.29382099s0003.1.p		0037_PAB00005354																																																																							ath_ArthMp003																																																																																																																																																																																																																																																											lja_Ljmtg3v0000500.1																																																				mtr_MTR_3g110480, mtr_MTR_3g435560, mtr_MTR_4g091430																														nta_3205310, nta_3205362
OG0055804																	0022_SM008294S22603																		0045_CMI00015762																																																																																																						cam_101491537, cam_101495159, cam_101505843, cam_101510222	cann_107879952																																																																																																																																																																																han_110917055, han_110938428, han_110943875																																																																																																																																																																									pema_pm109061g0010
OG0055805																	0022_SM016258S02177												0039_PPI00061573	0040_PSY00021987		0042_PME00000141, 0042_PME00023801, 0042_PME00028159, 0042_PME00042603, 0042_PME00042604, 0042_PME00042607, 0042_PME00042611		0044_TBA00007161
OG0055806																		0023_ME000408S06907, 0023_ME000408S06908									0037_PAB00048428				0041_PTA00004104, 0041_PTA00010227, 0041_PTA00037676, 0041_PTA00051959, 0041_PTA00057627, 0041_PTA00071693																																												alsp_Aspi01Gene25728																																																																																																																																																																																																																																																																																																																																																																																																		palz_118037187
OG0055807																		0023_ME000083S10047																					Zyci1560_434|UTEX1560_00434.1	Zyci6981a_450|Zci_00379.1																																																																																																																																																																																																																																																																																																																																																																																																																																																											pema_pm004212g0010, pema_pm004212g0020, pema_pm005011g0030, pema_pm005471g0030, pema_pm005471g0040, pema_pm006764g0020, pema_pm006764g0030, pema_pm062316g0010
OG0055808																		0023_ME000334S05891																				Zyci1559_2590|UTEX1559_09069.1, Zyci1559_4357|UTEX1559_13917.1	Zyci1560_16059|UTEX1560_09905.1, Zyci1560_2551|UTEX1560_10326.1	Zyci6981a_18103|Zci_07818.1, Zyci6981a_2879|Zci_09370.1	Zyci6981b_11628|Zci1a_08194.1, Zyci6981b_7005|Zci1a_28818.1, Zyci6981b_9032|Zci1a_41603.1																																																																																																																																																																																																																																																																																																																																																																																																																																																										pema_pm022257g0020
OG0055809																		0023_ME000527S08295																							Zyci6981b_41043|Zci1a_20175.1																																																																																																																																																																																																																																																																																																																																																																																																																																																										pema_pm002244g0070, pema_pm008746g0010, pema_pm013864g0030, pema_pm020006g0010, pema_pm020006g0020, pema_pm020354g0020, pema_pm021008g0010, pema_pm023763g0010, pema_pm025110g0010
OG0055810																			0024_AagrBONN_evm.model.Sc2ySwM_114.1.1, 0024_AagrBONN_evm.model.Sc2ySwM_228.1997.1, 0024_AagrBONN_evm.model.Sc2ySwM_340.1490.1, 0024_AagrBONN_evm.model.Sc2ySwM_340.2006.1, 0024_AagrBONN_evm.model.Sc2ySwM_344.3634.1, 0024_AagrBONN_evm.model.Sc2ySwM_344.5481.1, 0024_AagrBONN_evm.model.Sc2ySwM_344.960.1, 0024_AagrBONN_evm.model.Sc2ySwM_362.9.1, 0024_AagrBONN_evm.model.Sc2ySwM_368.3028.1, 0024_AagrBONN_evm.model.Sc2ySwM_62.2.1	0025_Apun_evm.model.utg000043l.1013.1
OG0055811																			0024_AagrBONN_evm.model.Sc2ySwM_117.2102.1, 0024_AagrBONN_evm.model.Sc2ySwM_117.3032.1, 0024_AagrBONN_evm.model.Sc2ySwM_19.13.1, 0024_AagrBONN_evm.model.Sc2ySwM_228.1289.1, 0024_AagrBONN_evm.model.Sc2ySwM_340.1476.1, 0024_AagrBONN_evm.model.Sc2ySwM_340.924.1, 0024_AagrBONN_evm.model.Sc2ySwM_362.634.1, 0024_AagrBONN_evm.model.Sc2ySwM_368.2034.1, 0024_AagrBONN_evm.model.Sc2ySwM_368.2459.1, 0024_AagrBONN_evm.model.Sc2ySwM_368.2976.1, 0024_AagrBONN_evm.model.Sc2ySwM_368.3453.1
OG0055812																			0024_AagrBONN_evm.model.Sc2ySwM_117.859.1, 0024_AagrBONN_evm.model.Sc2ySwM_19.3.1, 0024_AagrBONN_evm.model.Sc2ySwM_19.8.1, 0024_AagrBONN_evm.model.Sc2ySwM_228.1508.1, 0024_AagrBONN_evm.model.Sc2ySwM_228.1510.1, 0024_AagrBONN_evm.model.Sc2ySwM_228.1516.1, 0024_AagrBONN_evm.model.Sc2ySwM_228.4828.1, 0024_AagrBONN_evm.model.Sc2ySwM_228.5334.1, 0024_AagrBONN_evm.model.Sc2ySwM_340.1894.1, 0024_AagrBONN_evm.model.Sc2ySwM_364.1.1	0025_Apun_evm.model.utg000051l.370.1
OG0055813																			0024_AagrBONN_evm.model.Sc2ySwM_117.159.1, 0024_AagrBONN_evm.model.Sc2ySwM_117.429.1, 0024_AagrBONN_evm.model.Sc2ySwM_228.2132.1, 0024_AagrBONN_evm.model.Sc2ySwM_340.858.1, 0024_AagrBONN_evm.model.Sc2ySwM_340.858.2, 0024_AagrBONN_evm.model.Sc2ySwM_340.858.3, 0024_AagrBONN_evm.model.Sc2ySwM_340.858.4	0025_Apun_evm.model.utg000030l.1.1, 0025_Apun_evm.model.utg000038l.678.1, 0025_Apun_evm.model.utg000039l.596.1, 0025_Apun_evm.model.utg000039l.99.1
OG0055814																			0024_AagrBONN_evm.model.Sc2ySwM_117.4201.1, 0024_AagrBONN_evm.model.Sc2ySwM_119.3.1, 0024_AagrBONN_evm.model.Sc2ySwM_340.663.1, 0024_AagrBONN_evm.model.Sc2ySwM_340.674.1, 0024_AagrBONN_evm.model.Sc2ySwM_340.713.1, 0024_AagrBONN_evm.model.Sc2ySwM_362.1192.1, 0024_AagrBONN_evm.model.Sc2ySwM_365.11.1, 0024_AagrBONN_evm.model.Sc2ySwM_365.5.1, 0024_AagrBONN_evm.model.Sc2ySwM_59.4.1, 0024_AagrBONN_evm.model.Sc2ySwM_77.3.1	0025_Apun_evm.model.utg000149l.9.1
OG0055815																			0024_AagrBONN_evm.model.Sc2ySwM_117.3070.1, 0024_AagrBONN_evm.model.Sc2ySwM_117.3070.2, 0024_AagrBONN_evm.model.Sc2ySwM_117.3070.3, 0024_AagrBONN_evm.model.Sc2ySwM_117.3070.4	0025_Apun_evm.model.utg000122l.13.1, 0025_Apun_evm.model.utg000122l.13.2, 0025_Apun_evm.model.utg000122l.13.3, 0025_Apun_evm.model.utg000122l.13.4, 0025_Apun_evm.model.utg000122l.13.5, 0025_Apun_evm.model.utg000122l.13.6, 0025_Apun_evm.model.utg000122l.13.7
OG0055816																			0024_AagrBONN_evm.model.Sc2ySwM_117.1531.1, 0024_AagrBONN_evm.model.Sc2ySwM_117.1532.1, 0024_AagrBONN_evm.model.Sc2ySwM_117.1544.1, 0024_AagrBONN_evm.model.Sc2ySwM_117.1545.1, 0024_AagrBONN_evm.model.Sc2ySwM_228.167.1, 0024_AagrBONN_evm.model.Sc2ySwM_228.1894.1, 0024_AagrBONN_evm.model.Sc2ySwM_228.3085.1	0025_Apun_evm.model.utg000023l.76.1, 0025_Apun_evm.model.utg000043l.1376.1, 0025_Apun_evm.model.utg000090l.152.1, 0025_Apun_evm.model.utg000126l.227.1
OG0055817																			0024_AagrBONN_evm.model.Sc2ySwM_117.3.1, 0024_AagrBONN_evm.model.Sc2ySwM_117.7.1, 0024_AagrBONN_evm.model.Sc2ySwM_199.47.1, 0024_AagrBONN_evm.model.Sc2ySwM_228.5673.1, 0024_AagrBONN_evm.model.Sc2ySwM_336.3.1, 0024_AagrBONN_evm.model.Sc2ySwM_340.1302.1, 0024_AagrBONN_evm.model.Sc2ySwM_340.1451.1, 0024_AagrBONN_evm.model.Sc2ySwM_362.1276.1, 0024_AagrBONN_evm.model.Sc2ySwM_362.768.1	0025_Apun_evm.model.utg000119l.116.1, 0025_Apun_evm.model.utg000152l.179.1
OG0055818																			0024_AagrBONN_evm.model.Sc2ySwM_117.1427.1, 0024_AagrBONN_evm.model.Sc2ySwM_117.1430.1, 0024_AagrBONN_evm.model.Sc2ySwM_117.1435.1, 0024_AagrBONN_evm.model.Sc2ySwM_117.1437.1, 0024_AagrBONN_evm.model.Sc2ySwM_117.3482.1	0025_Apun_evm.model.utg000128l.19.1, 0025_Apun_evm.model.utg000128l.26.2, 0025_Apun_evm.model.utg000128l.26.3, 0025_Apun_evm.model.utg000128l.26.4, 0025_Apun_evm.model.utg000185l.244.1, 0025_Apun_evm.model.utg000185l.244.2
OG0055819																			0024_AagrBONN_evm.model.Sc2ySwM_117.1444.1, 0024_AagrBONN_evm.model.Sc2ySwM_368.1945.1	0025_Apun_evm.model.utg000031l.101.1, 0025_Apun_evm.model.utg000128l.32.1	0026_CepurGG1.6G007700.1.p	0027_Mp2g21050.1																																																					alsp_Aspi01Gene10196																										azfi_s0155.g053640																																																						ceri_31G054600.1.p																																																																																																																																																																																																																																																																																																																																																																																		ppp_112295688																																									sacu_s0007.g003915
OG0055820																			0024_AagrBONN_evm.model.Sc2ySwM_117.2418.1, 0024_AagrBONN_evm.model.Sc2ySwM_117.2418.2, 0024_AagrBONN_evm.model.Sc2ySwM_117.2418.3, 0024_AagrBONN_evm.model.Sc2ySwM_117.2418.4, 0024_AagrBONN_evm.model.Sc2ySwM_117.3972.1, 0024_AagrBONN_evm.model.Sc2ySwM_228.4785.1, 0024_AagrBONN_evm.model.Sc2ySwM_228.4929.1, 0024_AagrBONN_evm.model.Sc2ySwM_344.5323.1, 0024_AagrBONN_evm.model.Sc2ySwM_344.5323.2, 0024_AagrBONN_evm.model.Sc2ySwM_344.5323.3, 0024_AagrBONN_evm.model.Sc2ySwM_344.5323.4
OG0055821																			0024_AagrBONN_evm.model.Sc2ySwM_117.2505.1, 0024_AagrBONN_evm.model.Sc2ySwM_344.3018.1, 0024_AagrBONN_evm.model.Sc2ySwM_344.5663.1, 0024_AagrBONN_evm.model.Sc2ySwM_368.952.1	0025_Apun_evm.model.utg000023l.821.1, 0025_Apun_evm.model.utg000051l.366.1, 0025_Apun_evm.model.utg000051l.838.1, 0025_Apun_evm.model.utg000055l.24.1, 0025_Apun_evm.model.utg000058l.123.1, 0025_Apun_evm.model.utg000126l.42.1, 0025_Apun_evm.model.utg000189l.26.1
OG0055822																			0024_AagrBONN_evm.model.Sc2ySwM_117.2199.1, 0024_AagrBONN_evm.model.Sc2ySwM_228.1797.1, 0024_AagrBONN_evm.model.Sc2ySwM_340.1279.1, 0024_AagrBONN_evm.model.Sc2ySwM_344.1615.1, 0024_AagrBONN_evm.model.Sc2ySwM_344.5007.1, 0024_AagrBONN_evm.model.Sc2ySwM_368.1470.1, 0024_AagrBONN_evm.model.Sc2ySwM_368.2393.1, 0024_AagrBONN_evm.model.Sc2ySwM_368.3069.1, 0024_AagrBONN_evm.model.Sc2ySwM_368.3148.1, 0024_AagrBONN_evm.model.Sc2ySwM_368.473.1	0025_Apun_evm.model.utg000125l.86.1
OG0055823																			0024_AagrBONN_evm.model.Sc2ySwM_117.2535.1, 0024_AagrBONN_evm.model.Sc2ySwM_117.3014.1, 0024_AagrBONN_evm.model.Sc2ySwM_228.2214.1, 0024_AagrBONN_evm.model.Sc2ySwM_344.1055.1, 0024_AagrBONN_evm.model.Sc2ySwM_344.3804.1, 0024_AagrBONN_evm.model.Sc2ySwM_368.2930.1	0025_Apun_evm.model.utg000038l.535.1, 0025_Apun_evm.model.utg000041l.168.1, 0025_Apun_evm.model.utg000098l.17.1, 0025_Apun_evm.model.utg000107l.267.1, 0025_Apun_evm.model.utg000131l.273.1
OG0055824																			0024_AagrBONN_evm.model.Sc2ySwM_117.1889.1, 0024_AagrBONN_evm.model.Sc2ySwM_228.3265.1, 0024_AagrBONN_evm.model.Sc2ySwM_228.3415.1, 0024_AagrBONN_evm.model.Sc2ySwM_228.3499.1, 0024_AagrBONN_evm.model.Sc2ySwM_340.1517.1, 0024_AagrBONN_evm.model.Sc2ySwM_340.850.1, 0024_AagrBONN_evm.model.Sc2ySwM_340.959.1, 0024_AagrBONN_evm.model.Sc2ySwM_369.180.1	0025_Apun_evm.model.utg000054l.27.1, 0025_Apun_evm.model.utg000122l.206.1, 0025_Apun_evm.model.utg000189l.4.1
OG0055825																			0024_AagrBONN_evm.model.Sc2ySwM_117.3327.1, 0024_AagrBONN_evm.model.Sc2ySwM_228.1286.1, 0024_AagrBONN_evm.model.Sc2ySwM_228.2283.1, 0024_AagrBONN_evm.model.Sc2ySwM_228.5964.1, 0024_AagrBONN_evm.model.Sc2ySwM_340.1904.1, 0024_AagrBONN_evm.model.Sc2ySwM_340.957.1, 0024_AagrBONN_evm.model.Sc2ySwM_344.3155.1, 0024_AagrBONN_evm.model.Sc2ySwM_368.2451.1, 0024_AagrBONN_evm.model.Sc2ySwM_368.54.1, 0024_AagrBONN_evm.model.Sc2ySwM_369.521.1	0025_Apun_evm.model.utg000162l.76.1
OG0055826																			0024_AagrBONN_evm.model.Sc2ySwM_117.1298.1, 0024_AagrBONN_evm.model.Sc2ySwM_228.582.1	0025_Apun_evm.model.utg000125l.17.1, 0025_Apun_evm.model.utg000134l.34.1, 0025_Apun_evm.model.utg000134l.34.2, 0025_Apun_evm.model.utg000134l.34.3, 0025_Apun_evm.model.utg000134l.34.4, 0025_Apun_evm.model.utg000134l.34.5, 0025_Apun_evm.model.utg000134l.34.6																																																																																																																																																																																																																																																				egu_105053575																																																																																																																																																																																																																																																																																																																																																																																																																						vvi_100253520
OG0055827																			0024_AagrBONN_evm.model.Sc2ySwM_117.390.1	0025_Apun_evm.model.utg000039l.878.1		0027_Mp7g15890.1																																																					alsp_Aspi01Gene29591, alsp_Aspi01Gene52663, alsp_Aspi01Gene65260																										azfi_s0016.g014239																																																						ceri_06G073700.1.p, ceri_06G073700.2.p, ceri_06G073700.3.p, ceri_12G036500.1.p
OG0055828																			0024_AagrBONN_evm.model.Sc2ySwM_139.1.1, 0024_AagrBONN_evm.model.Sc2ySwM_15.1.1, 0024_AagrBONN_evm.model.Sc2ySwM_15.2.1, 0024_AagrBONN_evm.model.Sc2ySwM_215.1.1, 0024_AagrBONN_evm.model.Sc2ySwM_216.1.1, 0024_AagrBONN_evm.model.Sc2ySwM_216.2.1, 0024_AagrBONN_evm.model.Sc2ySwM_217.1.1, 0024_AagrBONN_evm.model.Sc2ySwM_243.1.1, 0024_AagrBONN_evm.model.Sc2ySwM_243.2.1, 0024_AagrBONN_evm.model.Sc2ySwM_254.4.2	0025_Apun_evm.model.utg000023l.829.1
OG0055829																			0024_AagrBONN_evm.model.Sc2ySwM_228.3448.1, 0024_AagrBONN_evm.model.Sc2ySwM_340.1100.1, 0024_AagrBONN_evm.model.Sc2ySwM_340.1333.1, 0024_AagrBONN_evm.model.Sc2ySwM_340.1509.1, 0024_AagrBONN_evm.model.Sc2ySwM_340.1510.1, 0024_AagrBONN_evm.model.Sc2ySwM_340.1734.1, 0024_AagrBONN_evm.model.Sc2ySwM_340.1788.1, 0024_AagrBONN_evm.model.Sc2ySwM_340.813.1, 0024_AagrBONN_evm.model.Sc2ySwM_368.3075.1	0025_Apun_evm.model.utg000042l.85.1, 0025_Apun_evm.model.utg000149l.39.1
OG0055830																			0024_AagrBONN_evm.model.Sc2ySwM_228.203.1, 0024_AagrBONN_evm.model.Sc2ySwM_228.4624.1, 0024_AagrBONN_evm.model.Sc2ySwM_228.4627.1, 0024_AagrBONN_evm.model.Sc2ySwM_228.5143.1, 0024_AagrBONN_evm.model.Sc2ySwM_362.90.1	0025_Apun_evm.model.utg000098l.36.1, 0025_Apun_evm.model.utg000098l.37.1, 0025_Apun_evm.model.utg000126l.169.1, 0025_Apun_evm.model.utg000168l.295.1, 0025_Apun_evm.model.utg000168l.307.1, 0025_Apun_evm.model.utg000188l.311.1
OG0055831																			0024_AagrBONN_evm.model.Sc2ySwM_228.573.1	0025_Apun_evm.model.utg000023l.378.1, 0025_Apun_evm.model.utg000028l.191.1, 0025_Apun_evm.model.utg000030l.17.1, 0025_Apun_evm.model.utg000043l.1443.1, 0025_Apun_evm.model.utg000043l.1597.1, 0025_Apun_evm.model.utg000091l.151.1, 0025_Apun_evm.model.utg000126l.194.1, 0025_Apun_evm.model.utg000154l.26.1, 0025_Apun_evm.model.utg000247l.166.1, 0025_Apun_evm.model.utg000247l.60.1
OG0055832																			0024_AagrBONN_evm.model.Sc2ySwM_228.2491.1, 0024_AagrBONN_evm.model.Sc2ySwM_340.1200.1, 0024_AagrBONN_evm.model.Sc2ySwM_340.1427.1, 0024_AagrBONN_evm.model.Sc2ySwM_340.1589.1, 0024_AagrBONN_evm.model.Sc2ySwM_340.1712.1, 0024_AagrBONN_evm.model.Sc2ySwM_340.1825.1, 0024_AagrBONN_evm.model.Sc2ySwM_340.836.1, 0024_AagrBONN_evm.model.Sc2ySwM_344.1341.1, 0024_AagrBONN_evm.model.Sc2ySwM_344.3175.1, 0024_AagrBONN_evm.model.Sc2ySwM_368.1908.1	0025_Apun_evm.model.utg000031l.136.1
OG0055833																			0024_AagrBONN_evm.model.Sc2ySwM_228.3432.1, 0024_AagrBONN_evm.model.Sc2ySwM_228.3445.1, 0024_AagrBONN_evm.model.Sc2ySwM_340.1079.1, 0024_AagrBONN_evm.model.Sc2ySwM_340.1216.1, 0024_AagrBONN_evm.model.Sc2ySwM_340.1257.1, 0024_AagrBONN_evm.model.Sc2ySwM_340.1267.1, 0024_AagrBONN_evm.model.Sc2ySwM_340.1533.1, 0024_AagrBONN_evm.model.Sc2ySwM_340.1925.1, 0024_AagrBONN_evm.model.Sc2ySwM_340.931.1, 0024_AagrBONN_evm.model.Sc2ySwM_344.2965.1, 0024_AagrBONN_evm.model.Sc2ySwM_362.1285.1
OG0055834																			0024_AagrBONN_evm.model.Sc2ySwM_228.2434.1, 0024_AagrBONN_evm.model.Sc2ySwM_228.5470.1, 0024_AagrBONN_evm.model.Sc2ySwM_228.5572.1, 0024_AagrBONN_evm.model.Sc2ySwM_340.1066.1, 0024_AagrBONN_evm.model.Sc2ySwM_340.1342.1, 0024_AagrBONN_evm.model.Sc2ySwM_340.1739.1, 0024_AagrBONN_evm.model.Sc2ySwM_344.219.1, 0024_AagrBONN_evm.model.Sc2ySwM_344.75.1, 0024_AagrBONN_evm.model.Sc2ySwM_362.1633.1, 0024_AagrBONN_evm.model.Sc2ySwM_368.2933.1, 0024_AagrBONN_evm.model.Sc2ySwM_368.3087.1
OG0055835																			0024_AagrBONN_evm.model.Sc2ySwM_228.2177.1, 0024_AagrBONN_evm.model.Sc2ySwM_336.11.1, 0024_AagrBONN_evm.model.Sc2ySwM_340.951.1, 0024_AagrBONN_evm.model.Sc2ySwM_344.3159.1, 0024_AagrBONN_evm.model.Sc2ySwM_368.2966.1, 0024_AagrBONN_evm.model.Sc2ySwM_368.3097.1, 0024_AagrBONN_evm.model.Sc2ySwM_368.3108.1	0025_Apun_evm.model.utg000048l.121.1, 0025_Apun_evm.model.utg000048l.138.1, 0025_Apun_evm.model.utg000093l.154.1, 0025_Apun_evm.model.utg000122l.309.1
OG0055836																			0024_AagrBONN_evm.model.Sc2ySwM_228.3149.1	0025_Apun_evm.model.utg000043l.1297.1																																																							alsp_Aspi01Gene01129, alsp_Aspi01Gene04706, alsp_Aspi01Gene08129																										azfi_s0021.g015809, azfi_s1638.g105122																																																						ceri_09G027700.1.p																																																																																																																																																																																																																																																																																																																																																																																																																											sacu_s0019.g007816, sacu_s0037.g011807, sacu_s0068.g016476
OG0055837																			0024_AagrBONN_evm.model.Sc2ySwM_285.2.1, 0024_AagrBONN_evm.model.Sc2ySwM_368.1712.1, 0024_AagrBONN_evm.model.Sc2ySwM_368.1713.1, 0024_AagrBONN_evm.model.Sc2ySwM_368.1714.1, 0024_AagrBONN_evm.model.Sc2ySwM_368.1716.1	0025_Apun_evm.model.utg000031l.317.1, 0025_Apun_evm.model.utg000031l.318.1, 0025_Apun_evm.model.utg000031l.319.1, 0025_Apun_evm.model.utg000031l.320.1, 0025_Apun_evm.model.utg000031l.321.1, 0025_Apun_evm.model.utg000058l.342.1
OG0055838																			0024_AagrBONN_evm.model.Sc2ySwM_340.840.1, 0024_AagrBONN_evm.model.Sc2ySwM_340.881.1, 0024_AagrBONN_evm.model.Sc2ySwM_344.1448.1, 0024_AagrBONN_evm.model.Sc2ySwM_344.1492.1, 0024_AagrBONN_evm.model.Sc2ySwM_344.2654.1	0025_Apun_evm.model.utg000130l.5.1							0037_PAB00000653						0043_GMO00019550																																																																																																																																																																																																																																																																																		gra_105768555																																																																																					mpp_MICPUCDRAFT_53970																																																																																																																																					ppp_112285310
OG0055839																			0024_AagrBONN_evm.model.Sc2ySwM_340.785.1, 0024_AagrBONN_evm.model.Sc2ySwM_344.3965.1, 0024_AagrBONN_evm.model.Sc2ySwM_344.3966.1, 0024_AagrBONN_evm.model.Sc2ySwM_344.3967.1, 0024_AagrBONN_evm.model.Sc2ySwM_344.3968.1, 0024_AagrBONN_evm.model.Sc2ySwM_344.3971.1	0025_Apun_evm.model.utg000028l.617.1, 0025_Apun_evm.model.utg000028l.618.1, 0025_Apun_evm.model.utg000043l.900.1, 0025_Apun_evm.model.utg000257l.1.1	0026_CepurGG1.10G144900.1.p
OG0055840																			0024_AagrBONN_evm.model.Sc2ySwM_340.1167.1, 0024_AagrBONN_evm.model.Sc2ySwM_340.1217.1, 0024_AagrBONN_evm.model.Sc2ySwM_340.1716.1, 0024_AagrBONN_evm.model.Sc2ySwM_340.2001.1, 0024_AagrBONN_evm.model.Sc2ySwM_362.1536.1, 0024_AagrBONN_evm.model.Sc2ySwM_368.2919.1	0025_Apun_evm.model.utg000045l.330.1, 0025_Apun_evm.model.utg000045l.356.1, 0025_Apun_evm.model.utg000101l.23.1, 0025_Apun_evm.model.utg000143l.66.1, 0025_Apun_evm.model.utg000158l.63.1
OG0055841																			0024_AagrBONN_evm.model.Sc2ySwM_340.488.1	0025_Apun_evm.model.utg000049l.176.1			0029_Sphfalx0044s0068.1.p	0030_Sphmag19G046800.1.p																																																			alsp_Aspi01Gene50921																										azfi_s0128.g048774																																																						ceri_17G003700.1.p																																																																																																																																																																																																																																																																																																																																																																																																																											sacu_s0068.g016420																													smo_SELMODRAFT_404496, smo_SELMODRAFT_432637, smo_SELMODRAFT_444529
OG0055842																			0024_AagrBONN_evm.model.Sc2ySwM_344.4550.1																																																																											arut_117419398, arut_117969736																			bgt_106077267																		btab_109040385																																																																																																																																																		epz_103545153																																																																																							mcal_110287890																mjv_108389607																														ncc_104960073, ncc_104966591																																																																																						pgut_117658983
OG0055843																			0024_AagrBONN_evm.model.Sc2ySwM_344.747.2, 0024_AagrBONN_evm.model.Sc2ySwM_344.747.3	0025_Apun_evm.model.utg000117l.277.10, 0025_Apun_evm.model.utg000117l.277.11, 0025_Apun_evm.model.utg000117l.277.12, 0025_Apun_evm.model.utg000117l.277.3, 0025_Apun_evm.model.utg000117l.277.5, 0025_Apun_evm.model.utg000117l.277.6, 0025_Apun_evm.model.utg000117l.277.7, 0025_Apun_evm.model.utg000117l.277.8, 0025_Apun_evm.model.utg000117l.277.9
OG0055844																			0024_AagrBONN_evm.model.Sc2ySwM_344.559.1	0025_Apun_evm.model.utg000276l.8.1											0041_PTA00060111					0046_GBI00013392																																																																																																																																																																																																																																																																																																																																																																													mtr_MTR_2g010500, mtr_MTR_3g113910, mtr_MTR_4g060430, mtr_MTR_7g096560																																																																																																																																																																																																																																																																											vri_117918046		vvi_104878323, vvi_104878341
OG0055845																			0024_AagrBONN_evm.model.Sc2ySwM_344.734.1, 0024_AagrBONN_evm.model.Sc2ySwM_362.687__688.1, 0024_AagrBONN_evm.model.Sc2ySwM_362.687__688.2	0025_Apun_evm.model.utg000028l.344.1, 0025_Apun_evm.model.utg000028l.5.1, 0025_Apun_evm.model.utg000039l.22.1, 0025_Apun_evm.model.utg000043l.14.1, 0025_Apun_evm.model.utg000051l.521.1, 0025_Apun_evm.model.utg000122l.322.1, 0025_Apun_evm.model.utg000138l.94.1, 0025_Apun_evm.model.utg000145l.124.1
OG0055846																			0024_AagrBONN_evm.model.Sc2ySwM_344.5259.1, 0024_AagrBONN_evm.model.Sc2ySwM_344.5264.1	0025_Apun_evm.model.utg000051l.229.1, 0025_Apun_evm.model.utg000051l.229.2, 0025_Apun_evm.model.utg000051l.229.3, 0025_Apun_evm.model.utg000051l.232.1, 0025_Apun_evm.model.utg000051l.352.1												0042_PME00000217, 0042_PME00024132																																																																																																																																																																																																																																						egr_104447698																																																																																																																																																																																																																																																																																									pvir_120693911
OG0055847																			0024_AagrBONN_evm.model.Sc2ySwM_344.3682.1	0025_Apun_evm.model.utg000028l.353.1	0026_CepurGG1.10G028300.1.p	0027_Mp8g13040.1		0030_Sphmag04G016400.1.p																																																																													azfi_s0051.g031219																																																						ceri_07G020100.1.p																																																																																																																																																																																																																																																																																																																																																																																		ppp_112285525																																									sacu_s0041.g012475																													smo_SELMODRAFT_413461, smo_SELMODRAFT_423618
OG0055848																			0024_AagrBONN_evm.model.Sc2ySwM_344.579.1	0025_Apun_evm.model.utg000117l.158.1	0026_CepurGG1.1G261800.1.p, 0026_CepurGG1.1G262000.1.p																																																						alsp_Aspi01Gene27747																																																																																ceri_14G093900.1.p, ceri_14G093900.2.p, ceri_14G094100.1.p, ceri_14G094100.2.p, ceri_14G094200.1.p, ceri_14G094200.2.p
OG0055849																			0024_AagrBONN_evm.model.Sc2ySwM_344.5652.1	0025_Apun_evm.model.utg000038l.175.1, 0025_Apun_evm.model.utg000039l.1026.1, 0025_Apun_evm.model.utg000039l.272.1, 0025_Apun_evm.model.utg000046l.91.1, 0025_Apun_evm.model.utg000124l.172.1, 0025_Apun_evm.model.utg000134l.112.1, 0025_Apun_evm.model.utg000146l.7.1, 0025_Apun_evm.model.utg000168l.386.1, 0025_Apun_evm.model.utg000170l.112.1, 0025_Apun_evm.model.utg000207l.41.1
OG0055850																			0024_AagrBONN_evm.model.Sc2ySwM_362.22.1	0025_Apun_evm.model.utg000045l.703.1, 0025_Apun_evm.model.utg000051l.339.1, 0025_Apun_evm.model.utg000051l.354.1, 0025_Apun_evm.model.utg000051l.357.1, 0025_Apun_evm.model.utg000052l.47.1, 0025_Apun_evm.model.utg000052l.77.1, 0025_Apun_evm.model.utg000110l.88.1, 0025_Apun_evm.model.utg000130l.15.1, 0025_Apun_evm.model.utg000149l.238.1, 0025_Apun_evm.model.utg000170l.161.1
OG0055851																			0024_AagrBONN_evm.model.Sc2ySwM_362.1482.1	0025_Apun_evm.model.utg000054l.59.1																																																																																																																																							ceri_12G029700.1.p, ceri_12G029700.2.p, ceri_18G049200.1.p, ceri_18G049200.3.p, ceri_18G049200.5.p, ceri_18G049200.6.p, ceri_18G049200.7.p, ceri_28G018400.2.p																																																																																																																																																																																																																																																																																																																																																																																																																											sacu_s0072.g016986
OG0055852																			0024_AagrBONN_evm.model.Sc2ySwM_362.1252.1	0025_Apun_evm.model.utg000153l.2.1		0027_Mp2g14650.1, 0027_Mp8g14270.1																																																					alsp_Aspi01Gene22514, alsp_Aspi01Gene58481, alsp_Aspi01Gene66376, alsp_Aspi01Gene70656																																																																																ceri_11G071500.1.p, ceri_11G071600.1.p, ceri_11G071700.1.p
OG0055853																			0024_AagrBONN_evm.model.Sc2ySwM_362.2955.1	0025_Apun_evm.model.utg000188l.16.1			0029_Sphfalx0100s0010.1.p, 0029_Sphfalx0100s0010.2.p, 0029_Sphfalx0100s0010.3.p	0030_Sphmag06G044400.1.p, 0030_Sphmag06G044400.2.p, 0030_Sphmag06G044400.3.p, 0030_Sphmag06G044400.4.p																																																																																																																																																																																																																																																																																																																																																																																																																																																																																																																																																																																											smo_SELMODRAFT_437663, smo_SELMODRAFT_440725
OG0055854																			0024_AagrBONN_evm.model.Sc2ySwM_362.400.1	0025_Apun_evm.model.utg000138l.126.1, 0025_Apun_evm.model.utg000138l.129.1, 0025_Apun_evm.model.utg000138l.132.1, 0025_Apun_evm.model.utg000138l.132.2, 0025_Apun_evm.model.utg000138l.132.3, 0025_Apun_evm.model.utg000138l.132.4, 0025_Apun_evm.model.utg000138l.132.5, 0025_Apun_evm.model.utg000138l.132.6, 0025_Apun_evm.model.utg000138l.132.7, 0025_Apun_evm.model.utg000138l.132.8
OG0055855																			0024_AagrBONN_evm.model.Sc2ySwM_368.2092.1						0035_Thupl.29374649s0002.1.p, 0035_Thupl.29379668s0001.1.p, 0035_Thupl.29379668s0004.2.p, 0035_Thupl.29379668s0006.1.p, 0035_Thupl.29380213s0009.1.p, 0035_Thupl.29380213s0009.2.p									0044_TBA00014979, 0044_TBA00022944																																																																																																																																																																																																								dosa_Os02t0504000-01																																																																																																																																																																																																																																																																																																																																																																									smo_SELMODRAFT_130645
OG0055856																			0024_AagrBONN_evm.model.Sc2ySwM_368.1594.1, 0024_AagrBONN_evm.model.Sc2ySwM_368.1594.2, 0024_AagrBONN_evm.model.Sc2ySwM_368.1594.3, 0024_AagrBONN_evm.model.Sc2ySwM_368.1594.4, 0024_AagrBONN_evm.model.Sc2ySwM_368.1594.5	0025_Apun_evm.model.utg000031l.438.1		0027_Mp1g00990.1, 0027_Mp7g12440.1													0045_CMI00015359	0046_GBI00017278																																							alsp_Aspi01Gene12764
OG0055857																				0025_Apun_evm.model.utg000023l.640.1, 0025_Apun_evm.model.utg000042l.27.1, 0025_Apun_evm.model.utg000042l.36.1, 0025_Apun_evm.model.utg000043l.103.1, 0025_Apun_evm.model.utg000049l.86.1, 0025_Apun_evm.model.utg000051l.1125.1, 0025_Apun_evm.model.utg000052l.12.1, 0025_Apun_evm.model.utg000054l.16.1, 0025_Apun_evm.model.utg000055l.37.1, 0025_Apun_evm.model.utg000116l.47.1, 0025_Apun_evm.model.utg000149l.161.1
OG0055858																				0025_Apun_evm.model.utg000090l.10.1															0045_CMI00027847																																								alsp_Aspi01Gene64397																																																																																ceri_28G062600.1.p, ceri_28G062600.2.p, ceri_28G062600.3.p, ceri_28G062600.4.p, ceri_28G062600.5.p, ceri_31G069600.1.p, ceri_31G069600.2.p																																																																																																																																																																																																																																																																																																																																																																																																																											sacu_s0096.g019312
OG0055859																				0025_Apun_evm.model.utg000131l.34.1, 0025_Apun_evm.model.utg000256l.85.1												0042_PME00069886, 0042_PME00092947, 0042_PME00101113																																																																					azfi_s0251.g060294																																																						ceri_14G076900.1.p, ceri_34G063100.1.p																																																																																																																																																																																																																															ming_122086888																																																																																																																																																																															qlo_115988414																																										smo_SELMODRAFT_117111
OG0055860																				0025_Apun_evm.model.utg000138l.187.1, 0025_Apun_evm.model.utg000138l.187.10, 0025_Apun_evm.model.utg000138l.187.2, 0025_Apun_evm.model.utg000138l.187.3, 0025_Apun_evm.model.utg000138l.187.4, 0025_Apun_evm.model.utg000138l.187.5, 0025_Apun_evm.model.utg000138l.187.6, 0025_Apun_evm.model.utg000138l.187.7, 0025_Apun_evm.model.utg000138l.187.8, 0025_Apun_evm.model.utg000138l.187.9, 0025_Apun_evm.model.utg000138l.188.2
OG0055861																				0025_Apun_evm.model.utg000192l.203.1								0038_PSI00011798				0042_PME00094844, 0042_PME00094847, 0042_PME00094849, 0042_PME00094853, 0042_PME00094857, 0042_PME00094860, 0042_PME00094863, 0042_PME00094866																																																																																																																																																																																																																																																																																																																																																																																																																																																																																																													ppp_112278642
OG0055862																					0026_CepurGG1.1G119600.1.p, 0026_CepurGG1.3G167800.1.p, 0026_CepurGG1.UG155800.1.p		0029_Sphfalx0018s0105.1.p, 0029_Sphfalx0018s0105.2.p, 0029_Sphfalx0018s0105.3.p, 0029_Sphfalx0018s0105.4.p, 0029_Sphfalx0018s0105.5.p	0030_Sphmag05G051100.1.p																																																																																																																																																																																																																																																																																																																																																																																																																																																																																																																					ppp_112282289, ppp_112288433
OG0055863																					0026_CepurGG1.1G085700.2.p											0042_PME00001521, 0042_PME00090843		0044_TBA00000201		0046_GBI00007190																																																																																																																																			cic_CICLE_v10006289mg																																																																																																																																																			han_110883821, han_110901741, han_110927632, han_110941631, han_110941632
OG0055864																					0026_CepurGG1.1G201200.1.p, 0026_CepurGG1.1G201500.1.p, 0026_CepurGG1.7G113000.1.p, 0026_CepurGG1.7G113100.1.p, 0026_CepurGG1.7G113200.1.p, 0026_CepurGG1.7G113300.1.p, 0026_CepurGG1.7G113400.1.p, 0026_CepurGG1.7G130300.1.p, 0026_CepurGG1.7G130400.1.p, 0026_CepurGG1.7G130500.1.p, 0026_CepurGG1.7G130600.1.p
OG0055865																					0026_CepurGG1.1G164900.1.p, 0026_CepurGG1.8G037200.1.p, 0026_CepurGG1.9G092600.1.p		0029_Sphfalx0046s0009.1.p, 0029_Sphfalx0218s0016.1.p	0030_Sphmag08G001500.1.p, 0030_Sphmag16G015100.1.p																																																																																																																																																																																																																																																																																																																																																																																																																																																																																																																					ppp_112277510, ppp_112280290, ppp_112282578, ppp_112283898
OG0055866																					0026_CepurGG1.1G231200.1.p, 0026_CepurGG1.1G231200.2.p, 0026_CepurGG1.1G231200.3.p, 0026_CepurGG1.4G261500.1.p		0029_Sphfalx0033s0017.1.p, 0029_Sphfalx0059s0086.1.p	0030_Sphmag06G077200.1.p																																																																																																																																																																																																																																																																																																																																																																																																																																																																																																																					ppp_112280480, ppp_112281155, ppp_112287688, ppp_112289321
OG0055867																					0026_CepurGG1.11G080000.1.p, 0026_CepurGG1.3G213500.1.p, 0026_CepurGG1.4G220900.1.p, 0026_CepurGG1.4G220900.2.p, 0026_CepurGG1.4G220900.3.p, 0026_CepurGG1.4G220900.4.p, 0026_CepurGG1.UG091800.1.p, 0026_CepurGG1.UG104600.1.p, 0026_CepurGG1.UG170500.1.p, 0026_CepurGG1.UG277700.1.p		0029_Sphfalx0264s0011.1.p
OG0055868																					0026_CepurGG1.11G129300.1.p		0029_Sphfalx0060s0086.1.p, 0029_Sphfalx0064s0097.1.p, 0029_Sphfalx0072s0070.1.p	0030_Sphmag13G063400.1.p, 0030_Sphmag14G026600.1.p, 0030_Sphmag18G014800.1.p																																																																																																																																																																																																																																																																																																																																																																																																																																																																																																																					ppp_112272695, ppp_112274281, ppp_112275149, ppp_112295421
OG0055869																					0026_CepurGG1.11G118300.1.p, 0026_CepurGG1.8G070900.1.p		0029_Sphfalx0001s0003.1.p, 0029_Sphfalx0001s0017.1.p, 0029_Sphfalx0001s0020.1.p	0030_Sphmag04G037000.1.p, 0030_Sphmag16G059700.1.p, 0030_Sphmag16G059800.1.p, 0030_Sphmag16G059900.1.p, 0030_Sphmag16G060000.1.p																																																																																																																																																																																																																																																																																																																																																																																																																																																																		pco_PHACADRAFT_254196
OG0055870																					0026_CepurGG1.10G152600.1.p, 0026_CepurGG1.2G190300.1.p, 0026_CepurGG1.4G204100.1.p, 0026_CepurGG1.5G129900.1.p, 0026_CepurGG1.6G119500.1.p, 0026_CepurGG1.6G168900.1.p, 0026_CepurGG1.7G010000.1.p, 0026_CepurGG1.UG096600.1.p, 0026_CepurGG1.UG146000.1.p, 0026_CepurGG1.UG221600.1.p, 0026_CepurGG1.UG222200.1.p
OG0055871																					0026_CepurGG1.10G079800.1.p, 0026_CepurGG1.5G043500.1.p, 0026_CepurGG1.5G043600.1.p		0029_Sphfalx0010s0208.1.p, 0029_Sphfalx0119s0078.1.p	0030_Sphmag14G103600.1.p, 0030_Sphmag18G067600.1.p																																																																																																																																																																																																																																																																																																																																																																																																																																																																																																																					ppp_112277600, ppp_112282211, ppp_112283162, ppp_112289288
OG0055872																					0026_CepurGG1.10G008200.1.p, 0026_CepurGG1.5G119400.1.p, 0026_CepurGG1.5G119400.2.p, 0026_CepurGG1.5G119400.3.p, 0026_CepurGG1.8G062000.1.p											0042_PME00120446																																											alsp_Aspi01Gene05532																																																																																																																																																																																																																																																																																																																																																																																																			pan_PODANSg3276																																																															ppp_112272913, ppp_112277155, ppp_112282579
OG0055873																					0026_CepurGG1.2G223900.1.p, 0026_CepurGG1.2G223900.2.p, 0026_CepurGG1.5G067900.1.p, 0026_CepurGG1.6G184000.1.p																																																																																																																																																																																																																																																																																																																																																																																																																																																																																																																								ppp_112277107, ppp_112279675, ppp_112282059, ppp_112291117, ppp_112293179, ppp_112294307, ppp_112295893
OG0055874																					0026_CepurGG1.3G149400.1.p, 0026_CepurGG1.5G183900.1.p, 0026_CepurGG1.UG052500.1.p, 0026_CepurGG1.UG056900.1.p, 0026_CepurGG1.UG073900.1.p, 0026_CepurGG1.UG181400.1.p, 0026_CepurGG1.UG205700.1.p, 0026_CepurGG1.UG233300.1.p, 0026_CepurGG1.UG246800.1.p, 0026_CepurGG1.UG256300.1.p, 0026_CepurGG1.UG291600.1.p
OG0055875																					0026_CepurGG1.5G117400.1.p		0029_Sphfalx0021s0015.1.p, 0029_Sphfalx0092s0031.1.p, 0029_Sphfalx0138s0054.1.p, 0029_Sphfalx0158s0053.1.p	0030_Sphmag03G036000.1.p, 0030_Sphmag13G098000.1.p, 0030_Sphmag13G098000.2.p, 0030_Sphmag14G060100.1.p, 0030_Sphmag18G086700.1.p																																																																																																																																																																																																																																																																																																																																																																																																																																																																																																																					ppp_112277374
OG0055876																					0026_CepurGG1.10G062500.1.p, 0026_CepurGG1.10G062600.1.p, 0026_CepurGG1.10G062700.1.p, 0026_CepurGG1.10G062800.1.p, 0026_CepurGG1.10G062800.2.p, 0026_CepurGG1.10G062900.1.p, 0026_CepurGG1.2G078800.1.p, 0026_CepurGG1.2G078900.1.p, 0026_CepurGG1.5G115400.1.p, 0026_CepurGG1.6G033000.1.p																																																																																																																																																																																																																																																																																																																																																																																																																																																																																																																								ppp_112294293
OG0055877																					0026_CepurGG1.2G146400.1.p		0029_Sphfalx0013s0192.1.p	0030_Sphmag07G047700.1.p, 0030_Sphmag07G047700.2.p, 0030_Sphmag07G047700.3.p, 0030_Sphmag07G047700.4.p, 0030_Sphmag07G047700.5.p, 0030_Sphmag07G047700.6.p, 0030_Sphmag07G047700.7.p, 0030_Sphmag07G047700.8.p																																																																																																																																																																																																																																																																																																																																																																																																																																																																																																																					ppp_112287320
OG0055878																					0026_CepurGG1.10G041600.1.p, 0026_CepurGG1.12G039100.1.p, 0026_CepurGG1.12G165600.1.p, 0026_CepurGG1.2G089100.1.p, 0026_CepurGG1.3G066400.1.p, 0026_CepurGG1.3G194400.1.p, 0026_CepurGG1.4G159900.1.p, 0026_CepurGG1.4G248900.1.p, 0026_CepurGG1.6G147600.1.p, 0026_CepurGG1.8G067900.1.p, 0026_CepurGG1.UG282800.1.p
OG0055879																					0026_CepurGG1.2G072700.1.p, 0026_CepurGG1.2G124200.1.p, 0026_CepurGG1.4G185200.1.p, 0026_CepurGG1.UG093900.1.p, 0026_CepurGG1.UG098100.1.p, 0026_CepurGG1.UG113100.1.p, 0026_CepurGG1.UG121800.1.p, 0026_CepurGG1.UG141600.1.p, 0026_CepurGG1.UG266300.1.p, 0026_CepurGG1.UG295500.1.p, 0026_CepurGG1.UG309800.1.p
OG0055880																					0026_CepurGG1.2G021600.1.p	0027_Mp2g02000.1, 0027_Mp2g02010.1, 0027_Mp2g02030.1, 0027_Mp2g02050.1, 0027_Mp2g02050.2, 0027_Mp6g04110.1	0029_Sphfalx0033s0078.1.p	0030_Sphmag10G022600.1.p																																																																																																																																																																																																																																																																																																																																																																																																																																																																																																																					ppp_112291070, ppp_112291085
OG0055881																					0026_CepurGG1.3G127100.1.p, 0026_CepurGG1.8G015500.1.p		0029_Sphfalx0041s0058.1.p	0030_Sphmag05G085800.1.p																																																																																																																																																																																																																																																																																																																																																																																																																																																																																																																					ppp_112274304, ppp_112274915, ppp_112283682, ppp_112284425, ppp_112288397, ppp_112295234, ppp_112295884
OG0055882																					0026_CepurGG1.8G058900.1.p, 0026_CepurGG1.8G068800.1.p		0029_Sphfalx0031s0052.1.p, 0029_Sphfalx0031s0052.2.p	0030_Sphmag18G006100.1.p, 0030_Sphmag18G006100.2.p, 0030_Sphmag18G006100.3.p, 0030_Sphmag18G006100.4.p, 0030_Sphmag18G006100.5.p, 0030_Sphmag18G006100.6.p																																																																																																																																																																																																																																																																																																																																																																																																																																																																																																																					ppp_112295212
OG0055883																					0026_CepurGG1.8G135900.1.p, 0026_CepurGG1.N028000.1.p, 0026_CepurGG1.N028100.1.p, 0026_CepurGG1.N028100.2.p, 0026_CepurGG1.N028100.3.p, 0026_CepurGG1.UG023500.1.p, 0026_CepurGG1.UG175100.1.p, 0026_CepurGG1.UG222600.1.p, 0026_CepurGG1.UG264000.1.p, 0026_CepurGG1.UG324000.1.p, 0026_CepurGG1.UG338800.1.p
OG0055884																					0026_CepurGG1.10G042900.1.p, 0026_CepurGG1.7G056200.1.p	0027_Mp3g01820.1	0029_Sphfalx0181s0048.1.p, 0029_Sphfalx0181s0048.2.p, 0029_Sphfalx0212s0008.1.p	0030_Sphmag16G063100.1.p, 0030_Sphmag16G063100.2.p, 0030_Sphmag17G053000.1.p																																																																																																																																																																																																																																																																																																																																																																																																																																																																																																																					ppp_112287156, ppp_112292236
OG0055885																					0026_CepurGG1.3G094500.1.p, 0026_CepurGG1.9G167300.1.p, 0026_CepurGG1.UG042700.1.p, 0026_CepurGG1.UG076300.1.p, 0026_CepurGG1.UG099300.1.p, 0026_CepurGG1.UG101300.1.p, 0026_CepurGG1.UG127700.1.p, 0026_CepurGG1.UG148600.1.p, 0026_CepurGG1.UG175300.1.p, 0026_CepurGG1.UG181600.1.p, 0026_CepurGG1.UG224400.1.p
OG0055886																					0026_CepurGG1.3G170400.1.p, 0026_CepurGG1.UG019100.1.p, 0026_CepurGG1.UG020300.1.p, 0026_CepurGG1.UG069900.1.p, 0026_CepurGG1.UG097200.1.p, 0026_CepurGG1.UG225500.1.p, 0026_CepurGG1.UG238100.1.p, 0026_CepurGG1.UG250300.1.p, 0026_CepurGG1.UG250400.1.p, 0026_CepurGG1.UG265100.1.p, 0026_CepurGG1.UG337900.1.p
OG0055887																					0026_CepurGG1.UG273700.1.p					0036_PGL00012742	0037_PAB00013172, 0037_PAB00036964, 0037_PAB00046028, 0037_PAB00065777				0041_PTA00001976, 0041_PTA00061488, 0041_PTA00070902																																																																																																																																																																																																																																							egr_108961066																																																																																																									mcha_111025003
OG0055888																					0026_CepurGG1.12G059000.1.p		0029_Sphfalx0112s0044.1.p, 0029_Sphfalx0185s0025.1.p	0030_Sphmag01G071800.1.p, 0030_Sphmag01G071800.2.p, 0030_Sphmag02G118000.1.p, 0030_Sphmag02G118000.2.p, 0030_Sphmag02G118000.3.p, 0030_Sphmag02G118000.4.p																																																																																																																																																																																																																																																																																																																																																																																																																																																																																																																					ppp_112275745, ppp_112276578
OG0055889																					0026_CepurGG1.4G218000.1.p, 0026_CepurGG1.6G002100.1.p		0029_Sphfalx0055s0078.1.p, 0029_Sphfalx0143s0038.1.p	0030_Sphmag04G060400.1.p, 0030_Sphmag11G051100.1.p, 0030_Sphmag13G127100.1.p																																																																																																																																																																																																																																																																																																																																																																																																																																																																																																																					ppp_112277102, ppp_112279080, ppp_112291349, ppp_112294221
OG0055890																					0026_CepurGG1.6G067600.1.p, 0026_CepurGG1.6G067600.2.p, 0026_CepurGG1.6G067600.3.p, 0026_CepurGG1.6G067600.4.p, 0026_CepurGG1.6G067600.5.p, 0026_CepurGG1.6G067600.6.p, 0026_CepurGG1.6G067600.7.p			0030_Sphmag07G011600.3.p, 0030_Sphmag07G011600.5.p																																																																																																																																																																																																																																																																																																																																																																																																																																																																																																																					ppp_112284704, ppp_112288631
OG0055891																					0026_CepurGG1.10G099700.1.p																																																																																																																																																																																		crg_105327798																																																	dsr_110180816																																																																															isc_IscW_ISCW024229																															lve_103074539, lve_103078568																																	mpha_105829061																																											nve_5498709																							otw_112243679																																																																																														pxy_105397081															sacu_s1751.g028155
OG0055892																					0026_CepurGG1.9G107100.1.p		0029_Sphfalx0000s0525.1.p, 0029_Sphfalx0033s0048.1.p, 0029_Sphfalx0035s0163.1.p, 0029_Sphfalx0103s0060.1.p, 0029_Sphfalx0170s0017.1.p, 0029_Sphfalx0692s0001.1.p	0030_Sphmag04G153300.1.p, 0030_Sphmag08G098500.1.p, 0030_Sphmag08G098500.2.p, 0030_Sphmag08G102900.1.p
OG0055893																					0026_CepurGG1.9G120600.1.p		0029_Sphfalx0025s0187.1.p, 0029_Sphfalx0054s0004.1.p	0030_Sphmag04G036900.1.p, 0030_Sphmag04G036900.2.p, 0030_Sphmag04G036900.3.p, 0030_Sphmag04G036900.4.p, 0030_Sphmag04G036900.5.p, 0030_Sphmag04G036900.6.p, 0030_Sphmag15G104400.1.p																																																																																																																																																																																																																																																																																																																																																																																																																																																																																																																					ppp_112285075
OG0055894																					0026_CepurGG1.9G189900.1.p	0027_Mp1g21800.1, 0027_Mp1g21800.2	0029_Sphfalx0060s0089.1.p	0030_Sphmag18G014900.1.p																																																			alsp_Aspi01Gene32693																										azfi_s0304.g063822																																																						ceri_05G079000.1.p, ceri_20G012500.1.p																																																																																																																																																																																																																																																																																																																																																																																		ppp_112285000, ppp_112288901
OG0055895																					0026_CepurGG1.3G051700.1.p, 0026_CepurGG1.3G051700.2.p		0029_Sphfalx0056s0029.1.p, 0029_Sphfalx0056s0029.2.p	0030_Sphmag08G019700.1.p, 0030_Sphmag08G019700.2.p, 0030_Sphmag08G019700.3.p, 0030_Sphmag08G019700.4.p, 0030_Sphmag08G019700.5.p, 0030_Sphmag08G019700.6.p																																																																																																																																																																																																																																																																																																																																																																																																																																																																																																																					ppp_112285901
OG0055896																					0026_CepurGG1.3G008400.1.p						0037_PAB00007568, 0037_PAB00031895				0041_PTA00010169, 0041_PTA00041435, 0041_PTA00080971, 0041_PTA00081274							Zyci1559_13843|UTEX1559_07083.1	Zyci1560_14986|UTEX1560_08832.1																																																																																																																																																																						csin_114302286																																																																																																	ghi_107947639
OG0055897																					0026_CepurGG1.4G108600.1.p	0027_Mp5g23880.1, 0027_Mp5g23880.2	0029_Sphfalx0051s0105.1.p	0030_Sphmag04G127500.1.p	0035_Thupl.29378798s0009.1.p									0044_TBA00006728	0045_CMI00005877	0046_GBI00003388																																																															atr_18428980																																																																																																																																																																																																																																																																																																																																																																																																																																										ppp_112285006
OG0055898																					0026_CepurGG1.4G047800.1.p	0027_Mp8g02980.1	0029_Sphfalx0048s0105.1.p, 0029_Sphfalx0066s0059.1.p	0030_Sphmag06G040200.1.p, 0030_Sphmag06G040200.2.p, 0030_Sphmag06G040200.3.p, 0030_Sphmag12G109900.1.p, 0030_Sphmag12G109900.2.p, 0030_Sphmag12G109900.3.p																																																																																																																																																																																																																																																																																																																																																																																																																																																																																																																					ppp_112281417
OG0055899																						0027_Mp1g02170.1																											abp_AGABI1DRAFT48928																																											apro_ChprMp023																																																																																																																																	ddi_DidioMp07, ddi_DidioMp08																		dpp_DICPUDRAFT_28503																																																																																									itr_116011188						kmx_CRD48_mgp07																																																																																																																																pan_PoanfMp26, pan_PoanfMp27																																																																																																																																						smp_SMAC_12661
OG0055900																						0027_Mp1g03520.1, 0027_Mp1g11360.1, 0027_Mp8g01110.1, 0027_Mp8g18960.1	0029_Sphfalx0035s0044.1.p, 0029_Sphfalx0119s0077.1.p, 0029_Sphfalx0226s0016.1.p	0030_Sphmag02G192100.1.p, 0030_Sphmag03G014000.1.p, 0030_Sphmag05G072900.1.p, 0030_Sphmag15G007900.1.p
OG0055901																						0027_Mp1g14270.1, 0027_Mp1g14270.2, 0027_Mp2g03480.1, 0027_Mp2g06560.1, 0027_Mp2g08070.1, 0027_Mp2g08470.1, 0027_Mp2g08470.2, 0027_Mp3g12260.1, 0027_Mp4g01140.1, 0027_Mp4g01150.1, 0027_Mp4g07850.1
OG0055902																						0027_Mp1g15580.1, 0027_Mp3g06560.1, 0027_Mp3g06570.1, 0027_Mp3g06570.2, 0027_Mp7g02410.1, 0027_Mp7g02420.1, 0027_Mp7g04750.1, 0027_Mp7g04760.1, 0027_Mp7g04770.1, 0027_Mp7g04780.1, 0027_Mp7g04790.1
OG0055903																						0027_Mp1g18140.1									0041_PTA00004349, 0041_PTA00017792, 0041_PTA00032926, 0041_PTA00072849, 0041_PTA00075817, 0041_PTA00078662, 0041_PTA00080146, 0041_PTA00082098																																																																																																																																																																														csin_114257235																																																																																	fcy_FRACYDRAFT_267571
OG0055904																						0027_Mp1g29440.1, 0027_Mp1g29440.3, 0027_Mp1g29460.1, 0027_Mp1g29460.2, 0027_Mp1g29460.3, 0027_Mp1g29460.4, 0027_Mp1g29460.5, 0027_Mp1g29460.6, 0027_Mp1g29480.1, 0027_Mp1g29480.2, 0027_Mp1g29480.3
OG0055905																						0027_Mp3g18750.1, 0027_Mp3g18750.2, 0027_Mp3g18790.1, 0027_Mp3g19730.1, 0027_Mp3g19730.2, 0027_Mp4g15670.1, 0027_Mp5g07220.1, 0027_Mp5g16370.1, 0027_Mp5g16380.1, 0027_Mp8g09120.1										0042_PME00062944
OG0055906																						0027_Mp5g05400.1, 0027_Mp5g05400.2, 0027_Mp5g05410.1, 0027_Mp5g05410.2, 0027_Mp5g05410.3, 0027_Mp5g05420.1, 0027_Mp6g14080.1, 0027_Mp6g14080.2, 0027_Mp6g14080.3, 0027_Mp6g14110.1, 0027_Mp6g14120.1
OG0055907																						0027_Mp5g09730.1, 0027_Mp5g23870.1, 0027_Mp7g03730.1	0029_Sphfalx0026s0175.1.p, 0029_Sphfalx0091s0067.1.p, 0029_Sphfalx0224s0007.1.p, 0029_Sphfalx0312s0003.1.p, 0029_Sphfalx0328s0006.1.p	0030_Sphmag02G040000.1.p, 0030_Sphmag02G111300.1.p, 0030_Sphmag07G073700.1.p
OG0055908																						0027_Mp6g15600.1	0029_Sphfalx0179s0020.1.p, 0029_Sphfalx0179s0020.2.p				0037_PAB00027626		0039_PPI00065104, 0039_PPI00071765	0040_PSY00028713	0041_PTA00048168	0042_PME00093976	0043_GMO00007367																																										alsp_Aspi01Gene26629
OG0055909																						0027_Mp7g07230.1		0030_Sphmag01G177200.1.p																																																																																																																																																																																																																																																																																																																																																																																																																																																																																														pif_PITG_03183, pif_PITG_21820, pif_PITG_22996																													psoj_PHYSODRAFT_409304, psoj_PHYSODRAFT_461005, psoj_PHYSODRAFT_462936, psoj_PHYSODRAFT_479071, psoj_PHYSODRAFT_490668, psoj_PHYSODRAFT_513752
OG0055910																						0027_Mp8g05340.1, 0027_Mp8g08890.1, 0027_Mp8g16620.1, 0027_Mp8g16630.1, 0027_Mp8g16640.1, 0027_Mp8g16650.1, 0027_Mp8g16670.1, 0027_Mp8g16680.1, 0027_Mp8g16690.1, 0027_Mp8g16710.1, 0027_Mp8g16720.1
OG0055911																						0027_Mp8g09600.1											0043_GMO00000871, 0043_GMO00000872, 0043_GMO00001081, 0043_GMO00005634, 0043_GMO00008102, 0043_GMO00010208, 0043_GMO00014889, 0043_GMO00016197, 0043_GMO00018103																																																																																																																																																																																																																																																																																																																																																																																																																																																																		pema_pm016247g0010
OG0055912																							0029_Sphfalx0000s0227.1.p, 0029_Sphfalx0000s0231.1.p, 0029_Sphfalx0000s0233.1.p, 0029_Sphfalx0019s0172.1.p, 0029_Sphfalx0111s0065.1.p, 0029_Sphfalx0146s0005.1.p	0030_Sphmag03G142300.1.p, 0030_Sphmag03G142400.2.p, 0030_Sphmag04G152000.1.p, 0030_Sphmag04G152000.2.p																																																			alsp_Aspi01Gene71774
OG0055913																							0029_Sphfalx0003s0125.1.p, 0029_Sphfalx0019s0054.1.p, 0029_Sphfalx0039s0099.1.p, 0029_Sphfalx0079s0088.1.p, 0029_Sphfalx0088s0059.1.p, 0029_Sphfalx0168s0001.1.p	0030_Sphmag08G084000.1.p, 0030_Sphmag11G062700.1.p, 0030_Sphmag11G088500.1.p, 0030_Sphmag11G093900.1.p, 0030_Sphmag14G093800.1.p
OG0055914																							0029_Sphfalx0024s0097.1.p, 0029_Sphfalx0074s0040.1.p, 0029_Sphfalx0138s0025.1.p	0030_Sphmag05G026700.1.p, 0030_Sphmag05G026800.1.p, 0030_Sphmag05G027400.1.p, 0030_Sphmag05G027600.1.p, 0030_Sphmag05G027700.1.p, 0030_Sphmag05G027800.1.p, 0030_Sphmag05G028300.1.p																																				adl_AURDEDRAFT_164108
OG0055915																							0029_Sphfalx0041s0029.1.p	0030_Sphmag02G035900.1.p, 0030_Sphmag02G035900.10.p, 0030_Sphmag02G035900.2.p, 0030_Sphmag02G035900.3.p, 0030_Sphmag02G035900.4.p, 0030_Sphmag02G035900.5.p, 0030_Sphmag02G035900.6.p, 0030_Sphmag02G035900.7.p, 0030_Sphmag02G035900.8.p, 0030_Sphmag02G035900.9.p
OG0055916																							0029_Sphfalx0027s0078.1.p, 0029_Sphfalx0068s0028.1.p, 0029_Sphfalx0076s0009.1.p, 0029_Sphfalx0076s0009.2.p, 0029_Sphfalx0076s0009.3.p	0030_Sphmag16G080400.1.p, 0030_Sphmag17G010000.1.p, 0030_Sphmag17G010000.2.p, 0030_Sphmag17G010000.3.p, 0030_Sphmag19G029200.1.p, 0030_Sphmag19G029200.2.p
OG0055917																							0029_Sphfalx0014s0183.1.p, 0029_Sphfalx0014s0185.1.p	0030_Sphmag15G050200.1.p, 0030_Sphmag15G050200.2.p, 0030_Sphmag15G050200.3.p, 0030_Sphmag15G050200.4.p, 0030_Sphmag15G050200.5.p, 0030_Sphmag15G050200.6.p, 0030_Sphmag15G050200.7.p, 0030_Sphmag15G050300.1.p, 0030_Sphmag15G050300.2.p
OG0055918																							0029_Sphfalx0060s0088.1.p, 0029_Sphfalx0071s0039.1.p	0030_Sphmag02G206200.1.p, 0030_Sphmag03G036200.1.p, 0030_Sphmag04G133200.1.p, 0030_Sphmag07G013700.1.p, 0030_Sphmag08G110000.1.p, 0030_Sphmag10G001600.1.p, 0030_Sphmag16G039200.1.p, 0030_Sphmag17G097400.1.p, 0030_Sphmag17G103600.1.p
OG0055919																							0029_Sphfalx0087s0033.1.p, 0029_Sphfalx0087s0034.1.p, 0029_Sphfalx0087s0035.1.p, 0029_Sphfalx0126s0012.1.p, 0029_Sphfalx0491s0001.1.p, 0029_Sphfalx0491s0002.1.p, 0029_Sphfalx0491s0003.1.p	0030_Sphmag08G116200.1.p, 0030_Sphmag08G116300.1.p, 0030_Sphmag08G116400.1.p, 0030_Sphmag08G116500.1.p
OG0055920																							0029_Sphfalx0123s0006.1.p, 0029_Sphfalx0123s0006.2.p, 0029_Sphfalx0123s0006.3.p, 0029_Sphfalx0123s0006.4.p, 0029_Sphfalx0123s0006.5.p, 0029_Sphfalx0123s0007.1.p	0030_Sphmag01G032000.1.p, 0030_Sphmag01G032000.2.p, 0030_Sphmag01G032000.3.p, 0030_Sphmag01G032000.4.p, 0030_Sphmag01G032000.5.p
OG0055921																							0029_Sphfalx0030s0113.1.p, 0029_Sphfalx0030s0113.2.p, 0029_Sphfalx0030s0113.3.p, 0029_Sphfalx0030s0113.4.p, 0029_Sphfalx0030s0113.5.p, 0029_Sphfalx0030s0113.6.p, 0029_Sphfalx0402s0003.1.p, 0029_Sphfalx0402s0003.2.p, 0029_Sphfalx0402s0003.3.p, 0029_Sphfalx0402s0003.4.p, 0029_Sphfalx0411s0003.2.p
OG0055922																							0029_Sphfalx0046s0017.1.p, 0029_Sphfalx0103s0077.1.p, 0029_Sphfalx0417s0003.1.p, 0029_Sphfalx0455s0004.1.p	0030_Sphmag10G072800.1.p, 0030_Sphmag13G076200.1.p, 0030_Sphmag13G076200.2.p, 0030_Sphmag13G076200.3.p, 0030_Sphmag13G076400.1.p, 0030_Sphmag13G076400.2.p, 0030_Sphmag13G076400.3.p
OG0055923																							0029_Sphfalx0043s0150.1.p, 0029_Sphfalx0043s0150.2.p	0030_Sphmag16G020200.1.p, 0030_Sphmag16G020200.2.p, 0030_Sphmag16G020200.3.p, 0030_Sphmag16G020200.4.p, 0030_Sphmag16G020200.5.p, 0030_Sphmag16G020200.6.p, 0030_Sphmag16G020200.7.p, 0030_Sphmag16G020200.8.p																	Zyci6981b_39974|Zci1a_05038.1
OG0055924																							0029_Sphfalx0002s0402.1.p, 0029_Sphfalx0085s0087.1.p						0039_PPI00025034			0042_PME00035142, 0042_PME00145178																																											alsp_Aspi01Gene03773																																																																																																																																																																																																																																																																																																																																						mtr_MTR_6g061560																													nsy_104212263, nsy_104215038	nta_107766073, nta_107819834
OG0055925																							0029_Sphfalx0125s0061.1.p																																						adu_110274729														alsp_Aspi01Gene01373, alsp_Aspi01Gene13254, alsp_Aspi01Gene16260, alsp_Aspi01Gene21052, alsp_Aspi01Gene27969, alsp_Aspi01Gene35778, alsp_Aspi01Gene36832, alsp_Aspi01Gene61952, alsp_Aspi01Gene61953
OG0055926																							0029_Sphfalx0382s0001.1.p, 0029_Sphfalx0507s0004.1.p	0030_Sphmag10G073700.1.p		0036_PGL00025512, 0036_PGL00026755									0045_CMI00013674, 0045_CMI00021888, 0045_CMI00026956	0046_GBI00020078, 0046_GBI00025012, 0046_GBI00027177
OG0055927																							0029_Sphfalx0382s0004.1.p																																																				alsp_Aspi01Gene34774, alsp_Aspi01Gene51957, alsp_Aspi01Gene51967																																																																																																																																																																																																																																																																																																																		mlr_MELLADRAFT_115830																																																																																																																	pgr_PGTG_02937, pgr_PGTG_05037, pgr_PGTG_06995, pgr_PGTG_15751, pgr_PGTG_17648, pgr_PGTG_22269
OG0055928																							0029_Sphfalx0079s0089.1.p, 0029_Sphfalx0089s0007.1.p, 0029_Sphfalx0103s0056.1.p, 0029_Sphfalx0143s0031.1.p, 0029_Sphfalx0295s0002.1.p, 0029_Sphfalx0295s0002.2.p, 0029_Sphfalx0324s0001.1.p, 0029_Sphfalx0324s0001.2.p, 0029_Sphfalx0344s0009.1.p	0030_Sphmag07G016000.1.p, 0030_Sphmag11G043700.1.p
OG0055929																							0029_Sphfalx0007s0043.1.p, 0029_Sphfalx0276s0002.1.p, 0029_Sphfalx0276s0002.2.p	0030_Sphmag16G004700.1.p, 0030_Sphmag17G033500.1.p, 0030_Sphmag19G017800.1.p, 0030_Sphmag19G018600.1.p, 0030_Sphmag19G018900.1.p, 0030_Sphmag19G018900.2.p, 0030_Sphmag19G018900.3.p, 0030_Sphmag19G018900.4.p
OG0055930																							0029_Sphfalx0010s0001.1.p, 0029_Sphfalx0052s0100.1.p, 0029_Sphfalx0071s0035.1.p, 0029_Sphfalx0071s0036.1.p, 0029_Sphfalx0071s0038.1.p, 0029_Sphfalx0071s0041.1.p	0030_Sphmag11G078600.1.p, 0030_Sphmag11G079300.1.p, 0030_Sphmag14G098200.1.p, 0030_Sphmag14G098300.1.p, 0030_Sphmag14G106100.1.p
OG0055931																							0029_Sphfalx0059s0010.1.p	0030_Sphmag12G044300.1.p, 0030_Sphmag12G044300.2.p, 0030_Sphmag12G044300.4.p, 0030_Sphmag13G030400.1.p, 0030_Sphmag13G030400.2.p, 0030_Sphmag13G031500.1.p, 0030_Sphmag13G031500.2.p, 0030_Sphmag13G031500.3.p, 0030_Sphmag13G032200.1.p, 0030_Sphmag13G032200.2.p
OG0055932																							0029_Sphfalx0112s0023.1.p, 0029_Sphfalx0112s0024.1.p, 0029_Sphfalx0112s0025.1.p, 0029_Sphfalx0133s0001.1.p, 0029_Sphfalx0133s0005.1.p	0030_Sphmag01G028500.1.p, 0030_Sphmag17G087200.1.p, 0030_Sphmag17G087500.1.p, 0030_Sphmag17G087600.1.p, 0030_Sphmag17G087800.1.p, 0030_Sphmag17G088100.1.p
OG0055933																								0030_Sphmag05G089400.1.p																																																			alsp_Aspi01Gene01340, alsp_Aspi01Gene28399																										azfi_s0008.g011337, azfi_s0065.g035990																																																						ceri_13G047000.1.p, ceri_13G047000.2.p, ceri_13G047000.3.p, ceri_13G047000.4.p																																																																																																																																																																																																																																																																																																																																																																																		ppp_112294728																																									sacu_s0050.g013853
OG0055934																								0030_Sphmag05G128800.1.p, 0030_Sphmag06G057600.1.p, 0030_Sphmag06G057600.2.p																																																																																																	bna_106347313, bna_106392008, bna_106395001, bna_106416774, bna_111201861		boe_106297678					brp_103857021																																																																																																																																																																																																																																																																																																																																																																																																																																																																																sly_101254574
OG0055935																								0030_Sphmag14G012500.1.p, 0030_Sphmag14G012500.10.p, 0030_Sphmag14G012500.2.p, 0030_Sphmag14G012500.3.p, 0030_Sphmag14G012500.4.p, 0030_Sphmag14G012500.5.p, 0030_Sphmag14G012500.6.p, 0030_Sphmag14G012500.7.p, 0030_Sphmag14G012500.8.p, 0030_Sphmag14G012500.9.p, 0030_Sphmag14G012800.1.p
OG0055936																								0030_Sphmag14G106500.1.p, 0030_Sphmag14G106500.2.p, 0030_Sphmag14G106500.3.p, 0030_Sphmag14G106500.4.p, 0030_Sphmag14G106500.5.p, 0030_Sphmag14G106500.6.p, 0030_Sphmag14G106500.7.p, 0030_Sphmag14G106500.8.p											0045_CMI00020768																																																																																																																																																																																																																																																																																																																																																																																						nau_109222207																																																																																																																																												pxb_103937063
OG0055937																								0030_Sphmag10G093700.1.p			0037_PAB00063110				0041_PTA00048660, 0041_PTA00070652	0042_PME00013664, 0042_PME00029109, 0042_PME00044493, 0042_PME00044497, 0042_PME00044500, 0042_PME00044503																																																																																																																																																																																																																																																																																																																																																																																																											nnu_104594132
OG0055938																								0030_Sphmag19G088900.1.p, 0030_Sphmag19G088900.10.p, 0030_Sphmag19G088900.11.p, 0030_Sphmag19G088900.2.p, 0030_Sphmag19G088900.3.p, 0030_Sphmag19G088900.4.p, 0030_Sphmag19G088900.5.p, 0030_Sphmag19G088900.6.p, 0030_Sphmag19G088900.7.p, 0030_Sphmag19G088900.8.p, 0030_Sphmag19G088900.9.p
OG0055939																									0035_Thupl.29340771s0001.1.p, 0035_Thupl.29378168s0005.1.p, 0035_Thupl.29380253s0002.1.p, 0035_Thupl.29380253s0003.1.p									0044_TBA00004942, 0044_TBA00010038, 0044_TBA00011728																																									alsp_Aspi01Gene59310, alsp_Aspi01Gene59312, alsp_Aspi01Gene59316, alsp_Aspi01Gene59326
OG0055940																									0035_Thupl.29379232s0002.1.p						0041_PTA00045477		0043_GMO00019302			0046_GBI00006786																																																																																																																																																																																																																																																																																														hro_HELRODRAFT_174281																											lja_Lj0g3v0044979.2, lja_Lj0g3v0044979.3, lja_Lj0g3v0044989.1, lja_Lj0g3v0101489.1, lja_Lj2g3v1168730.4																																																																																																																																						pema_pm100728g0010
OG0055941																									0035_Thupl.29381078s0007.6.p	0036_PGL00019970						0042_PME00026109, 0042_PME00051647, 0042_PME00051649, 0042_PME00051655, 0042_PME00051659			0045_CMI00017371, 0045_CMI00026053	0046_GBI00024133, 0046_GBI00025160
OG0055942																									0035_Thupl.1673438s0001.1.p, 0035_Thupl.29354082s0003.1.p, 0035_Thupl.29377975s0003.1.p, 0035_Thupl.29378052s0026.1.p, 0035_Thupl.29379052s0004.1.p, 0035_Thupl.29380066s0001.1.p, 0035_Thupl.29380476s0030.1.p, 0035_Thupl.29381665s0001.1.p, 0035_Thupl.29382079s0003.1.p, 0035_Thupl.29382250s0004.1.p, 0035_Thupl.29382480s0010.1.p
OG0055943																									0035_Thupl.28228376s0001.1.p, 0035_Thupl.29357552s0002.1.p, 0035_Thupl.29377305s0002.1.p, 0035_Thupl.29378039s0008.1.p, 0035_Thupl.29378169s0013.1.p, 0035_Thupl.29378238s0001.1.p, 0035_Thupl.29379651s0003.1.p, 0035_Thupl.29379944s0008.1.p, 0035_Thupl.29380990s0006.1.p, 0035_Thupl.29381042s0002.1.p, 0035_Thupl.29381535s0018.1.p
OG0055944																									0035_Thupl.28532977s0001.1.p, 0035_Thupl.28650178s0001.1.p, 0035_Thupl.29104905s0001.1.p, 0035_Thupl.29213517s0001.1.p, 0035_Thupl.29249151s0001.1.p, 0035_Thupl.29303472s0001.1.p, 0035_Thupl.29334825s0001.1.p, 0035_Thupl.29344131s0001.1.p, 0035_Thupl.29355409s0001.1.p, 0035_Thupl.29371592s0001.1.p, 0035_Thupl.29379347s0003.1.p
OG0055945																									0035_Thupl.29021891s0001.1.p, 0035_Thupl.29184617s0001.1.p, 0035_Thupl.29266281s0001.1.p, 0035_Thupl.29334588s0001.1.p, 0035_Thupl.29376458s0004.1.p, 0035_Thupl.29376736s0002.1.p, 0035_Thupl.29377071s0001.1.p, 0035_Thupl.29377255s0006.1.p, 0035_Thupl.29378727s0002.1.p, 0035_Thupl.29378795s0001.1.p, 0035_Thupl.29381594s0073.1.p
OG0055946																									0035_Thupl.28513610s0001.1.p, 0035_Thupl.29155996s0001.1.p, 0035_Thupl.29235870s0001.1.p, 0035_Thupl.29378344s0013.1.p, 0035_Thupl.29378729s0006.1.p, 0035_Thupl.29378874s0005.1.p, 0035_Thupl.29379018s0004.1.p, 0035_Thupl.29379328s0003.1.p, 0035_Thupl.29380311s0001.1.p, 0035_Thupl.29381958s0009.1.p, 0035_Thupl.29382326s0010.1.p
OG0055947																									0035_Thupl.29180711s0001.1.p, 0035_Thupl.29369341s0001.1.p, 0035_Thupl.29377789s0004.1.p, 0035_Thupl.29377789s0006.1.p, 0035_Thupl.29377789s0006.2.p, 0035_Thupl.29377789s0006.3.p						0041_PTA00074459, 0041_PTA00075846, 0041_PTA00075871	0042_PME00057125		0044_TBA00003828
OG0055948																									0035_Thupl.29372307s0005.1.p, 0035_Thupl.29378048s0007.1.p, 0035_Thupl.29378182s0002.1.p, 0035_Thupl.29378221s0002.1.p, 0035_Thupl.29379374s0002.1.p, 0035_Thupl.29380254s0006.1.p, 0035_Thupl.29380325s0021.1.p, 0035_Thupl.29380363s0008.1.p, 0035_Thupl.29381011s0004.1.p				0039_PPI00033591	0040_PSY00014418
OG0055949																									0035_Thupl.29378359s0006.1.p, 0035_Thupl.29380179s0002.1.p, 0035_Thupl.29380179s0003.1.p, 0035_Thupl.29382035s0001.1.p, 0035_Thupl.29382035s0001.2.p, 0035_Thupl.29382035s0002.1.p										0045_CMI00016971	0046_GBI00010786, 0046_GBI00011911																																							alsp_Aspi01Gene10840																																																																																																																																																																																																																																																																																																																																																																																																																																																																																																																																																																																																		twl_119985443
OG0055950																									0035_Thupl.29344736s0001.1.p, 0035_Thupl.29378580s0003.1.p, 0035_Thupl.29379077s0002.1.p, 0035_Thupl.29379940s0003.1.p, 0035_Thupl.29380048s0003.1.p, 0035_Thupl.29380456s0001.1.p, 0035_Thupl.29380501s0006.1.p, 0035_Thupl.29380793s0019.1.p, 0035_Thupl.29380840s0006.1.p, 0035_Thupl.29382234s0004.1.p																																																		alsp_Aspi01Gene49713
OG0055951																									0035_Thupl.29377286s0003.1.p, 0035_Thupl.29380502s0007.1.p, 0035_Thupl.29380502s0007.10.p, 0035_Thupl.29380502s0007.2.p, 0035_Thupl.29380502s0007.3.p, 0035_Thupl.29380502s0007.4.p, 0035_Thupl.29380502s0007.5.p, 0035_Thupl.29380502s0007.6.p, 0035_Thupl.29380502s0007.7.p, 0035_Thupl.29380502s0007.8.p, 0035_Thupl.29380502s0007.9.p
OG0055952																									0035_Thupl.29381106s0001.1.p, 0035_Thupl.29381106s0001.2.p, 0035_Thupl.29381106s0001.3.p, 0035_Thupl.29381106s0001.4.p, 0035_Thupl.29382309s0001.1.p, 0035_Thupl.29382309s0002.1.p, 0035_Thupl.29382442s0011.1.p, 0035_Thupl.29382442s0011.2.p, 0035_Thupl.29382442s0011.3.p, 0035_Thupl.29382442s0011.4.p, 0035_Thupl.29382442s0011.5.p
OG0055953																									0035_Thupl.29377249s0011.3.p, 0035_Thupl.29377249s0031.1.p, 0035_Thupl.29377249s0031.2.p, 0035_Thupl.29377249s0031.3.p, 0035_Thupl.29377249s0031.4.p, 0035_Thupl.29377249s0031.5.p, 0035_Thupl.29377249s0031.6.p, 0035_Thupl.29377249s0031.7.p, 0035_Thupl.29377249s0031.8.p									0044_TBA00001195, 0044_TBA00003072
OG0055954																									0035_Thupl.29377758s0003.1.p, 0035_Thupl.29378656s0005.1.p, 0035_Thupl.29379160s0012.1.p, 0035_Thupl.29379896s0015.1.p, 0035_Thupl.29380336s0003.1.p, 0035_Thupl.29381003s0011.1.p, 0035_Thupl.29381082s0026.1.p, 0035_Thupl.29381082s0027.1.p, 0035_Thupl.29381364s0008.1.p, 0035_Thupl.29381563s0014.1.p, 0035_Thupl.29381824s0001.1.p
OG0055955																									0035_Thupl.29377170s0057.1.p		0037_PAB00009790, 0037_PAB00009791, 0037_PAB00026465		0039_PPI00030397	0040_PSY00020060	0041_PTA00011462, 0041_PTA00044050	0042_PME00037065, 0042_PME00090967, 0042_PME00090968
OG0055956																									0035_Thupl.29377018s0011.1.p, 0035_Thupl.29377035s0002.1.p, 0035_Thupl.29377406s0004.1.p, 0035_Thupl.29378833s0003.1.p, 0035_Thupl.29379939s0028.1.p, 0035_Thupl.29380217s0007.1.p, 0035_Thupl.29380686s0005.1.p, 0035_Thupl.29380691s0002.1.p, 0035_Thupl.29381610s0002.1.p, 0035_Thupl.29381740s0003.1.p, 0035_Thupl.29382020s0005.1.p
OG0055957																									0035_Thupl.28146277s0001.1.p, 0035_Thupl.28595166s0001.1.p, 0035_Thupl.29137011s0001.1.p, 0035_Thupl.29377283s0003.1.p, 0035_Thupl.29378774s0002.1.p, 0035_Thupl.29379664s0001.1.p, 0035_Thupl.29380311s0005.1.p, 0035_Thupl.29381536s0001.1.p, 0035_Thupl.29382257s0002.1.p, 0035_Thupl.29382257s0002.2.p						0041_PTA00064197
OG0055958																									0035_Thupl.29376999s0007.1.p, 0035_Thupl.29376999s0007.2.p	0036_PGL00015678	0037_PAB00055907		0039_PPI00000789, 0039_PPI00074116	0040_PSY00006496	0041_PTA00060510	0042_PME00097385		0044_TBA00001869		0046_GBI00014927
OG0055959																									0035_Thupl.29377884s0001.1.p, 0035_Thupl.29377884s0003.1.p, 0035_Thupl.29379628s0006.1.p, 0035_Thupl.29381175s0002.1.p, 0035_Thupl.29381175s0002.2.p, 0035_Thupl.29381175s0002.3.p, 0035_Thupl.29381776s0010.1.p									0044_TBA00000104, 0044_TBA00000105, 0044_TBA00001852, 0044_TBA00002184
OG0055960																									0035_Thupl.29379665s0007.1.p, 0035_Thupl.29381682s0002.1.p, 0035_Thupl.29382004s0006.1.p	0036_PGL00005387	0037_PAB00021017, 0037_PAB00023458	0038_PSI00014045				0042_PME00114727		0044_TBA00009645		0046_GBI00014725																																																																																																																																																																																																																																																																																																																																																																													mtr_MTR_2g072880
OG0055961																									0035_Thupl.28172050s0001.1.p, 0035_Thupl.28172050s0001.2.p, 0035_Thupl.28172050s0001.3.p, 0035_Thupl.28172050s0001.4.p, 0035_Thupl.28172050s0001.5.p, 0035_Thupl.28172050s0001.6.p, 0035_Thupl.28172050s0001.7.p, 0035_Thupl.28172050s0001.8.p, 0035_Thupl.28172050s0001.9.p					0040_PSY00002859	0041_PTA00077746
OG0055962																									0035_Thupl.29377763s0008.1.p, 0035_Thupl.29378031s0002.1.p, 0035_Thupl.29378877s0009.1.p, 0035_Thupl.29381234s0002.1.p, 0035_Thupl.29381472s0003.1.p, 0035_Thupl.29381886s0015.1.p, 0035_Thupl.29382090s0013.1.p									0044_TBA00009073, 0044_TBA00019043, 0044_TBA00021385, 0044_TBA00028469
OG0055963																									0035_Thupl.29377198s0001.1.p, 0035_Thupl.29377226s0012.1.p, 0035_Thupl.29378881s0008.1.p, 0035_Thupl.29379717s0008.1.p, 0035_Thupl.29380692s0011.1.p			0038_PSI00004879	0039_PPI00033412	0040_PSY00020592		0042_PME00051308	0043_GMO00001271	0044_TBA00010718
OG0055964																									0035_Thupl.29377996s0001.1.p, 0035_Thupl.29377996s0004.1.p, 0035_Thupl.29377996s0004.2.p, 0035_Thupl.29377996s0004.3.p, 0035_Thupl.29378685s0001.1.p, 0035_Thupl.29379148s0002.1.p, 0035_Thupl.29381141s0010.1.p, 0035_Thupl.29381141s0010.2.p, 0035_Thupl.29381141s0011.1.p									0044_TBA00022567, 0044_TBA00027784
OG0055965																									0035_Thupl.29382073s0002.1.p							0042_PME00057075, 0042_PME00057076, 0042_PME00057077, 0042_PME00057078, 0042_PME00079769, 0042_PME00103592, 0042_PME00118435, 0042_PME00124176																																											alsp_Aspi01Gene27619, alsp_Aspi01Gene42795
OG0055966																									0035_Thupl.29378075s0005.1.p, 0035_Thupl.29378075s0005.2.p, 0035_Thupl.29378075s0005.3.p, 0035_Thupl.29378075s0005.4.p, 0035_Thupl.29378075s0005.5.p, 0035_Thupl.29378075s0005.6.p, 0035_Thupl.29378075s0005.7.p, 0035_Thupl.29378075s0005.8.p, 0035_Thupl.29378075s0005.9.p, 0035_Thupl.29380734s0004.1.p, 0035_Thupl.29380734s0005.1.p
OG0055967																									0035_Thupl.29377775s0003.1.p, 0035_Thupl.29381563s0016.1.p		0037_PAB00005317, 0037_PAB00048329, 0037_PAB00049079		0039_PPI00073175, 0039_PPI00074262	0040_PSY00024295		0042_PME00053153, 0042_PME00053154, 0042_PME00053155
OG0055968																									0035_Thupl.29378456s0028.1.p		0037_PAB00019422, 0037_PAB00026896, 0037_PAB00030716, 0037_PAB00056962		0039_PPI00019851	0040_PSY00023525, 0040_PSY00027689		0042_PME00004139, 0042_PME00033591, 0042_PME00119213
OG0055969																									0035_Thupl.29296098s0001.1.p, 0035_Thupl.29296098s0001.2.p, 0035_Thupl.29377054s0005.1.p, 0035_Thupl.29377054s0005.2.p, 0035_Thupl.29377054s0005.3.p, 0035_Thupl.29378826s0001.1.p, 0035_Thupl.29378826s0001.2.p, 0035_Thupl.29379965s0003.1.p, 0035_Thupl.29380795s0001.1.p, 0035_Thupl.29380795s0001.2.p, 0035_Thupl.29380795s0003.1.p
OG0055970																									0035_Thupl.29379907s0001.1.p	0036_PGL00007174	0037_PAB00045379				0041_PTA00009526, 0041_PTA00010403, 0041_PTA00043644, 0041_PTA00050151, 0041_PTA00063363, 0041_PTA00078779	0042_PME00002540				0046_GBI00016770
OG0055971																									0035_Thupl.29382196s0002.1.p	0036_PGL00014033	0037_PAB00033810	0038_PSI00007106	0039_PPI00001455, 0039_PPI00044296, 0039_PPI00066243	0040_PSY00028218, 0040_PSY00034814		0042_PME00108138, 0042_PME00108139
OG0055972																									0035_Thupl.29382409s0002.1.p, 0035_Thupl.29382409s0002.2.p, 0035_Thupl.29382409s0002.3.p, 0035_Thupl.29382409s0002.4.p, 0035_Thupl.29382409s0002.5.p, 0035_Thupl.29382409s0002.6.p, 0035_Thupl.29382409s0002.7.p, 0035_Thupl.29382409s0002.8.p									0044_TBA00009515, 0044_TBA00009516, 0044_TBA00011702
OG0055973																									0035_Thupl.28201533s0001.1.p, 0035_Thupl.29377077s0007.1.p, 0035_Thupl.29377077s0007.2.p, 0035_Thupl.29377456s0004.1.p, 0035_Thupl.29377730s0013.1.p, 0035_Thupl.29377730s0014.1.p, 0035_Thupl.29378191s0001.1.p, 0035_Thupl.29378191s0002.1.p, 0035_Thupl.29378191s0004.1.p, 0035_Thupl.29382049s0022.1.p									0044_TBA00008705
OG0055974																									0035_Thupl.29378672s0005.1.p	0036_PGL00026270	0037_PAB00030486, 0037_PAB00031779	0038_PSI00001875	0039_PPI00008766	0040_PSY00001795, 0040_PSY00023767		0042_PME00106954				0046_GBI00004978, 0046_GBI00016968
OG0055975																									0035_Thupl.29381381s0004.4.p		0037_PAB00003140				0041_PTA00016990, 0041_PTA00036148, 0041_PTA00039394, 0041_PTA00056474, 0041_PTA00058700, 0041_PTA00067169			0044_TBA00029178																																																																																																																																																																							csat_104733098																																																																																																																																																																																																																																																																																																																																																																																																																																										thj_109116005
OG0055976																									0035_Thupl.29367547s0001.2.p		0037_PAB00009623	0038_PSI00014656	0039_PPI00013339	0040_PSY00023419		0042_PME00001732		0044_TBA00000478, 0044_TBA00000479, 0044_TBA00017276	0045_CMI00004655, 0045_CMI00005199
OG0055977																									0035_Thupl.29380860s0002.1.p	0036_PGL00027661						0042_PME00043904, 0042_PME00043915, 0042_PME00043916, 0042_PME00043922	0043_GMO00024180	0044_TBA00013030		0046_GBI00008144, 0046_GBI00027867																																																															atr_18436550
OG0055978																									0035_Thupl.29377175s0003.1.p, 0035_Thupl.29377500s0005.1.p	0036_PGL00024455	0037_PAB00036918	0038_PSI00007643	0039_PPI00061913	0040_PSY00030355		0042_PME00118714		0044_TBA00004485, 0044_TBA00023367		0046_GBI00019148
OG0055979																									0035_Thupl.29380569s0005.1.p	0036_PGL00024310	0037_PAB00046992	0038_PSI00007572	0039_PPI00051474	0040_PSY00035509	0041_PTA00046835	0042_PME00116524		0044_TBA00016372		0046_GBI00008283, 0046_GBI00025948
OG0055980																									0035_Thupl.29187278s0001.1.p, 0035_Thupl.29187278s0001.2.p, 0035_Thupl.29187278s0001.3.p, 0035_Thupl.29187278s0001.4.p, 0035_Thupl.29379807s0003.1.p, 0035_Thupl.29379807s0003.2.p, 0035_Thupl.29380753s0001.1.p, 0035_Thupl.29380753s0001.2.p, 0035_Thupl.29381343s0001.1.p, 0035_Thupl.29381343s0001.2.p, 0035_Thupl.29381753s0019.1.p
OG0055981																									0035_Thupl.29377803s0008.1.p	0036_PGL00025642	0037_PAB00026254, 0037_PAB00061562	0038_PSI00000742	0039_PPI00055985	0040_PSY00023642	0041_PTA00019444	0042_PME00088081			0045_CMI00023861	0046_GBI00020740
OG0055982																									0035_Thupl.29378485s0003.1.p	0036_PGL00016785	0037_PAB00059183	0038_PSI00010263	0039_PPI00014558	0040_PSY00017851	0041_PTA00014616	0042_PME00145861		0044_TBA00004674	0045_CMI00012935	0046_GBI00027514
OG0055983																									0035_Thupl.29380060s0004.1.p	0036_PGL00018959	0037_PAB00017465	0038_PSI00004497	0039_PPI00020759	0040_PSY00002569, 0040_PSY00002570		0042_PME00004619		0044_TBA00029026	0045_CMI00025832	0046_GBI00007056
OG0055984																									0035_Thupl.29378772s0002.1.p		0037_PAB00005550				0041_PTA00016630	0042_PME00000937, 0042_PME00024767, 0042_PME00104460, 0042_PME00104463, 0042_PME00104466		0044_TBA00029451	0045_CMI00010048	0046_GBI00017746
OG0055985																									0035_Thupl.29378058s0028.1.p	0036_PGL00008029, 0036_PGL00025174	0037_PAB00019964		0039_PPI00036825	0040_PSY00016109		0042_PME00018238, 0042_PME00105880		0044_TBA00005362, 0044_TBA00015205	0045_CMI00007503
OG0055986																									0035_Thupl.29380821s0004.1.p		0037_PAB00022653, 0037_PAB00035953				0041_PTA00080354	0042_PME00064745, 0042_PME00064747	0043_GMO00009235																		acan_ACA1_009280																																																		azfi_s1037.g095901																																																																																																																																																																																																																																																																																																mnt_112091655																																																																																														pema_pm272197g0010
OG0055987																									0035_Thupl.28418892s0002.1.p, 0035_Thupl.28418892s0002.2.p				0039_PPI00028449		0041_PTA00044740, 0041_PTA00076189		0043_GMO00018564																																																																																								bna_106448265																																																																																csat_104715097																																																																																																																																																																																																																																																																otw_112226798																																																																																																														salp_111979027			sasa_106599852
OG0055988																									0035_Thupl.29378233s0001.1.p, 0035_Thupl.29378233s0001.2.p, 0035_Thupl.29378233s0001.3.p, 0035_Thupl.29378233s0001.4.p, 0035_Thupl.29378233s0001.5.p, 0035_Thupl.29378233s0007.1.p, 0035_Thupl.29378233s0007.2.p, 0035_Thupl.29378595s0001.1.p, 0035_Thupl.29378595s0002.1.p																																																		alsp_Aspi01Gene27520, alsp_Aspi01Gene27603
OG0055989																									0035_Thupl.29382008s0006.2.p	0036_PGL00006385	0037_PAB00060642	0038_PSI00005621, 0038_PSI00005622	0039_PPI00064186		0041_PTA00056286	0042_PME00058690			0045_CMI00002031	0046_GBI00005612, 0046_GBI00019900
OG0055990																									0035_Thupl.29380075s0002.1.p	0036_PGL00025522		0038_PSI00007328, 0038_PSI00018750	0039_PPI00000774		0041_PTA00068626				0045_CMI00013748	0046_GBI00001164, 0046_GBI00001165																																																																																																																																																																																																																																																																																																																																																																																																																										oeu_111369105																																																																																																												qsu_112040912
OG0055991																									0035_Thupl.29381420s0006.1.p	0036_PGL00021351		0038_PSI00000768, 0038_PSI00006802	0039_PPI00032609	0040_PSY00027945		0042_PME00020097, 0042_PME00048495		0044_TBA00026851	0045_CMI00022784	0046_GBI00024810
OG0055992																									0035_Thupl.29378999s0009.1.p, 0035_Thupl.29380854s0030.1.p, 0035_Thupl.29381221s0009.1.p	0036_PGL00023701			0039_PPI00033850			0042_PME00094467, 0042_PME00094469		0044_TBA00008189		0046_GBI00002659, 0046_GBI00018172, 0046_GBI00024462
OG0055993																									0035_Thupl.29381650s0002.1.p		0037_PAB00063297		0039_PPI00062225	0040_PSY00005340		0042_PME00013807, 0042_PME00084539			0045_CMI00004325, 0045_CMI00014507	0046_GBI00000449, 0046_GBI00008171, 0046_GBI00010559
OG0055994																									0035_Thupl.29381823s0005.1.p		0037_PAB00029927, 0037_PAB00030330, 0037_PAB00064037		0039_PPI00035237		0041_PTA00001756, 0041_PTA00043433	0042_PME00114290, 0042_PME00122675		0044_TBA00009395		0046_GBI00029090
OG0055995																									0035_Thupl.29382233s0007.1.p	0036_PGL00026868	0037_PAB00046540	0038_PSI00003846	0039_PPI00010317			0042_PME00002745, 0042_PME00041507	0043_GMO00030557	0044_TBA00029754	0045_CMI00027196	0046_GBI00019062
OG0055996																									0035_Thupl.29377609s0015.1.p	0036_PGL00026032	0037_PAB00045286	0038_PSI00013441	0039_PPI00063112	0040_PSY00013575	0041_PTA00033921	0042_PME00002556, 0042_PME00021839, 0042_PME00125584		0044_TBA00021155
OG0055997																									0035_Thupl.29377687s0013.2.p	0036_PGL00002854		0038_PSI00004140, 0038_PSI00016238			0041_PTA00066156, 0041_PTA00081864		0043_GMO00006202, 0043_GMO00008159	0044_TBA00010986, 0044_TBA00023302, 0044_TBA00023308
OG0055998																									0035_Thupl.29379661s0004.1.p	0036_PGL00002230	0037_PAB00034427, 0037_PAB00037515	0038_PSI00013839	0039_PPI00009229	0040_PSY00025553	0041_PTA00019808	0042_PME00115705		0044_TBA00027237		0046_GBI00017967
OG0055999																									0035_Thupl.29380736s0018.1.p		0037_PAB00018837		0039_PPI00020738, 0039_PPI00021437	0040_PSY00021464		0042_PME00070652, 0042_PME00070654			0045_CMI00022951	0046_GBI00005113, 0046_GBI00008978, 0046_GBI00029102
OG0056000																									0035_Thupl.29378039s0009.1.p, 0035_Thupl.29378039s0009.2.p	0036_PGL00019581	0037_PAB00057802		0039_PPI00013198	0040_PSY00017356	0041_PTA00084152	0042_PME00019004, 0042_PME00128331, 0042_PME00128332, 0042_PME00128333
OG0056001																									0035_Thupl.29382395s0003.1.p		0037_PAB00057816		0039_PPI00024685, 0039_PPI00031471, 0039_PPI00073305	0040_PSY00016506	0041_PTA00031938, 0041_PTA00072714	0042_PME00105577, 0042_PME00105578		0044_TBA00004441
OG0056002																									0035_Thupl.29377415s0003.1.p, 0035_Thupl.29377415s0003.2.p, 0035_Thupl.29377415s0003.3.p, 0035_Thupl.29377415s0003.4.p, 0035_Thupl.29377415s0003.5.p				0039_PPI00031000, 0039_PPI00063344	0040_PSY00017592	0041_PTA00036138	0042_PME00054869		0044_TBA00012507
OG0056003																									0035_Thupl.29378829s0014.1.p, 0035_Thupl.29378829s0016.1.p, 0035_Thupl.29378829s0017.1.p, 0035_Thupl.29378829s0018.1.p, 0035_Thupl.29378829s0019.1.p, 0035_Thupl.29378829s0020.1.p, 0035_Thupl.29378829s0020.2.p, 0035_Thupl.29378829s0021.1.p, 0035_Thupl.29378829s0021.2.p, 0035_Thupl.29378829s0022.1.p, 0035_Thupl.29378829s0023.1.p
OG0056004																									0035_Thupl.29378478s0025.1.p	0036_PGL00023248			0039_PPI00018650	0040_PSY00006268	0041_PTA00004730, 0041_PTA00006221, 0041_PTA00040871, 0041_PTA00056026, 0041_PTA00063046, 0041_PTA00066931	0042_PME00077254
OG0056005																									0035_Thupl.29335891s0001.2.p, 0035_Thupl.29335891s0001.3.p	0036_PGL00004382	0037_PAB00021953		0039_PPI00064432, 0039_PPI00074687, 0039_PPI00075578	0040_PSY00009116	0041_PTA00002750	0042_PME00050324, 0042_PME00050325
OG0056006																									0035_Thupl.29380951s0001.1.p, 0035_Thupl.29380951s0001.3.p, 0035_Thupl.29380951s0001.4.p, 0035_Thupl.29380951s0001.5.p		0037_PAB00063055		0039_PPI00015356	0040_PSY00010347, 0040_PSY00019611	0041_PTA00019360, 0041_PTA00073061, 0041_PTA00078279
OG0056007																									0035_Thupl.29377277s0009.2.p						0041_PTA00046798, 0041_PTA00063262, 0041_PTA00063385	0042_PME00025653, 0042_PME00025654, 0042_PME00090537	0043_GMO00026006		0045_CMI00018760	0046_GBI00021711, 0046_GBI00025284
OG0056008																									0035_Thupl.29365421s0001.1.p, 0035_Thupl.29365421s0001.2.p	0036_PGL00007601	0037_PAB00007414	0038_PSI00012479, 0038_PSI00012498	0039_PPI00074466	0040_PSY00021485		0042_PME00072187, 0042_PME00072191				0046_GBI00022792
OG0056009																									0035_Thupl.29377707s0011.1.p, 0035_Thupl.29379567s0011.1.p, 0035_Thupl.29379567s0011.2.p, 0035_Thupl.29379567s0011.3.p, 0035_Thupl.29379567s0014.1.p, 0035_Thupl.29379567s0015.2.p, 0035_Thupl.29379567s0015.3.p, 0035_Thupl.29380439s0001.1.p, 0035_Thupl.29380439s0001.2.p, 0035_Thupl.29380439s0001.3.p, 0035_Thupl.29380439s0001.4.p
OG0056010																									0035_Thupl.29382001s0001.1.p										0045_CMI00019163	0046_GBI00000875																																																																																																																							ceri_28G053600.1.p, ceri_28G053600.2.p																																										crb_17893704								csin_114265893																																																																																																																																																lja_Lj5g3v2241170.1, lja_Lj5g3v2241170.2																						mdm_103435283																																																																																																																		peu_105129515
OG0056011																									0035_Thupl.29381117s0004.1.p, 0035_Thupl.29381117s0006.1.p, 0035_Thupl.29381117s0006.2.p, 0035_Thupl.29381117s0006.3.p, 0035_Thupl.29381117s0006.4.p, 0035_Thupl.29381117s0006.5.p, 0035_Thupl.29381117s0006.6.p, 0035_Thupl.29381117s0006.7.p, 0035_Thupl.29381117s0006.8.p, 0035_Thupl.29381117s0006.9.p							0042_PME00087157
OG0056012																									0035_Thupl.29380648s0007.1.p, 0035_Thupl.29380648s0007.2.p	0036_PGL00002408	0037_PAB00013605		0039_PPI00005620, 0039_PPI00067345	0040_PSY00005763	0041_PTA00014438	0042_PME00050753			0045_CMI00024211	0046_GBI00000068
OG0056013																									0035_Thupl.29351105s0002.1.p, 0035_Thupl.29351105s0003.1.p		0037_PAB00012199, 0037_PAB00012200	0038_PSI00018887	0039_PPI00048862, 0039_PPI00059764	0040_PSY00023731				0044_TBA00023823, 0044_TBA00024932	0045_CMI00004250
OG0056014																									0035_Thupl.29381181s0004.1.p	0036_PGL00017845	0037_PAB00051638	0038_PSI00014126	0039_PPI00018403	0040_PSY00000873	0041_PTA00035281, 0041_PTA00041535	0042_PME00054680		0044_TBA00018137, 0044_TBA00028525
OG0056015																									0035_Thupl.29379665s0019.1.p, 0035_Thupl.29379665s0019.2.p, 0035_Thupl.29379665s0019.3.p, 0035_Thupl.29379665s0019.4.p, 0035_Thupl.29379665s0019.5.p, 0035_Thupl.29379665s0019.6.p, 0035_Thupl.29379665s0019.7.p, 0035_Thupl.29379665s0019.8.p										0045_CMI00001218	0046_GBI00007109, 0046_GBI00007110
OG0056016																									0035_Thupl.29381239s0001.1.p, 0035_Thupl.29381239s0001.2.p	0036_PGL00001785	0037_PAB00012904				0041_PTA00018063	0042_PME00000905	0043_GMO00011185	0044_TBA00013289, 0044_TBA00014309, 0044_TBA00025958	0045_CMI00017248
OG0056017																									0035_Thupl.29380492s0004.2.p	0036_PGL00022233	0037_PAB00008179	0038_PSI00002355	0039_PPI00013151, 0039_PPI00068205	0040_PSY00010053		0042_PME00110554		0044_TBA00015481	0045_CMI00024254	0046_GBI00021318
