## Supplemental Table 1 for "A molecular atlas of plastid and mitochondrial evolution from algae to angiosperms" (part 223 of 462)

### Sheet: S1B (continued)
Sorting of all proteins into orthogroups (Orthogroup ID as assigned by OrthoFinder and members of that OG across species)
OG0056018																									0035_Thupl.29380798s0001.13.p	0036_PGL00016310, 0036_PGL00016311, 0036_PGL00016331, 0036_PGL00016332	0037_PAB00031950	0038_PSI00002649	0039_PPI00000424						0045_CMI00011455, 0045_CMI00026169	0046_GBI00020105
OG0056019																										0036_PGL00000147	0037_PAB00002651		0039_PPI00027427			0042_PME00106609			0045_CMI00006181	0046_GBI00004177, 0046_GBI00011644																																																																																					bna_111215981																																																																																																																																																																																					ghi_121224071																																															lja_Lj2g3v1695240.1																																																																																																																																		pda_120107530
OG0056020																										0036_PGL00000167		0038_PSI00020373			0041_PTA00009978, 0041_PTA00045844	0042_PME00030033, 0042_PME00051184, 0042_PME00051185, 0042_PME00051189, 0042_PME00113963	0043_GMO00020534	0044_TBA00019578
OG0056021																										0036_PGL00000254			0039_PPI00028374		0041_PTA00028001, 0041_PTA00034005, 0041_PTA00048298, 0041_PTA00048721, 0041_PTA00048722, 0041_PTA00050901, 0041_PTA00072839	0042_PME00064966, 0042_PME00072566
OG0056022																										0036_PGL00000851	0037_PAB00024515, 0037_PAB00048615, 0037_PAB00055463, 0037_PAB00055614		0039_PPI00003061		0041_PTA00024245, 0041_PTA00030486, 0041_PTA00034677, 0041_PTA00034679, 0041_PTA00071165
OG0056023																										0036_PGL00001207, 0036_PGL00013132		0038_PSI00000945	0039_PPI00010376, 0039_PPI00021039, 0039_PPI00057309		0041_PTA00011196, 0041_PTA00027227	0042_PME00016784, 0042_PME00016787, 0042_PME00112084
OG0056024																										0036_PGL00001253, 0036_PGL00013298	0037_PAB00005512, 0037_PAB00013887, 0037_PAB00040204	0038_PSI00015340	0039_PPI00051462		0041_PTA00008610	0042_PME00019078, 0042_PME00021500, 0042_PME00114371
OG0056025																										0036_PGL00001260	0037_PAB00025361, 0037_PAB00060350		0039_PPI00000187, 0039_PPI00018146	0040_PSY00008527	0041_PTA00019112, 0041_PTA00019113, 0041_PTA00069294, 0041_PTA00070706	0042_PME00112765
OG0056026																										0036_PGL00001284	0037_PAB00052614, 0037_PAB00060560, 0037_PAB00065177		0039_PPI00007049	0040_PSY00014101	0041_PTA00044483, 0041_PTA00058411, 0041_PTA00070265, 0041_PTA00071394, 0041_PTA00078585
OG0056027																										0036_PGL00001700, 0036_PGL00017851	0037_PAB00020724, 0037_PAB00020725			0040_PSY00025316			0043_GMO00023594			0046_GBI00020878																																							alsp_Aspi01Gene63563, alsp_Aspi01Gene64062																																																																																																																														csat_104784563																																																																																																																																																																										mdm_114823038
OG0056028																										0036_PGL00001871			0039_PPI00008302, 0039_PPI00059257, 0039_PPI00060840	0040_PSY00003310, 0040_PSY00024737	0041_PTA00014760, 0041_PTA00043414, 0041_PTA00053123	0042_PME00073571, 0042_PME00137852
OG0056029																										0036_PGL00001928			0039_PPI00063435	0040_PSY00016739	0041_PTA00001871, 0041_PTA00023537, 0041_PTA00051749, 0041_PTA00056909, 0041_PTA00057993, 0041_PTA00067229	0042_PME00015125		0044_TBA00028739
OG0056030																										0036_PGL00001935, 0036_PGL00003233	0037_PAB00006200		0039_PPI00012725, 0039_PPI00026514	0040_PSY00025348		0042_PME00009799	0043_GMO00011635	0044_TBA00009970, 0044_TBA00028462	0045_CMI00023001
OG0056031																										0036_PGL00002252				0040_PSY00031756	0041_PTA00069949	0042_PME00033155, 0042_PME00051852, 0042_PME00076214, 0042_PME00076216, 0042_PME00124051, 0042_PME00127829, 0042_PME00135931, 0042_PME00139733
OG0056032																										0036_PGL00002358			0039_PPI00034360, 0039_PPI00067042		0041_PTA00021192, 0041_PTA00035185, 0041_PTA00061419		0043_GMO00020979	0044_TBA00005241	0045_CMI00016886																																																		aof_109844960																																																																																		cic_CICLE_v100042992m
OG0056033																										0036_PGL00002389, 0036_PGL00020947	0037_PAB00051016, 0037_PAB00053965		0039_PPI00063219		0041_PTA00030072, 0041_PTA00047014, 0041_PTA00066739, 0041_PTA00078291, 0041_PTA00081270	0042_PME00145230
OG0056034																										0036_PGL00002472, 0036_PGL00002583	0037_PAB00002066, 0037_PAB00051239, 0037_PAB00051757, 0037_PAB00062343		0039_PPI00051483, 0039_PPI00074581	0040_PSY00002620	0041_PTA00024359, 0041_PTA00043032
OG0056035																										0036_PGL00002641			0039_PPI00015743, 0039_PPI00023558, 0039_PPI00035004, 0039_PPI00049146	0040_PSY00015137		0042_PME00103548		0044_TBA00024481	0045_CMI00010248	0046_GBI00013792, 0046_GBI00022142
OG0056036																										0036_PGL00002737	0037_PAB00005669, 0037_PAB00049088, 0037_PAB00065812	0038_PSI00013581	0039_PPI00063973				0043_GMO00030913	0044_TBA00009060	0045_CMI00026550	0046_GBI00003468																																							alsp_Aspi01Gene21730
OG0056037																										0036_PGL00002803	0037_PAB00017741, 0037_PAB00032748, 0037_PAB00057708, 0037_PAB00065635, 0037_PAB00066268		0039_PPI00027113	0040_PSY00030373	0041_PTA00069081	0042_PME00011538, 0042_PME00083594
OG0056038																										0036_PGL00002980, 0036_PGL00011916, 0036_PGL00011933	0037_PAB00020736	0038_PSI00009660	0039_PPI00004121	0040_PSY00007982	0041_PTA00011677, 0041_PTA00024381, 0041_PTA00067006	0042_PME00118931
OG0056039																										0036_PGL00003488	0037_PAB00020099, 0037_PAB00028033, 0037_PAB00049521		0039_PPI00020168	0040_PSY00001774, 0040_PSY00023886	0041_PTA00051855	0042_PME00017605, 0042_PME00020948, 0042_PME00098226
OG0056040																										0036_PGL00003603	0037_PAB00028556, 0037_PAB00032349, 0037_PAB00066497			0040_PSY00025203	0041_PTA00033325, 0041_PTA00046807, 0041_PTA00057094, 0041_PTA00057095, 0041_PTA00057096	0042_PME00123428
OG0056041																										0036_PGL00004224	0037_PAB00030911, 0037_PAB00040659	0038_PSI00005442	0039_PPI00015811, 0039_PPI00061961, 0039_PPI00071208	0040_PSY00006866		0042_PME00010693, 0042_PME00010694, 0042_PME00068594
OG0056042																										0036_PGL00004588	0037_PAB00008081, 0037_PAB00051663		0039_PPI00071403		0041_PTA00009710, 0041_PTA00018699, 0041_PTA00042705, 0041_PTA00060927	0042_PME00105700																																																																																																																																																																																												dct_114579496																																																																																																																																								lsv_111890082
OG0056043																										0036_PGL00004871, 0036_PGL00020248	0037_PAB00058869				0041_PTA00016091, 0041_PTA00042960, 0041_PTA00078926	0042_PME00025726, 0042_PME00044047	0043_GMO00013662	0044_TBA00008355		0046_GBI00019210
OG0056044																										0036_PGL00004991, 0036_PGL00008257	0037_PAB00036295			0040_PSY00031420	0041_PTA00020268, 0041_PTA00042929, 0041_PTA00042931	0042_PME00061477, 0042_PME00084736, 0042_PME00084738, 0042_PME00084745
OG0056045																										0036_PGL00005079	0037_PAB00009266	0038_PSI00011905		0040_PSY00033588	0041_PTA00044198, 0041_PTA00059774, 0041_PTA00079951, 0041_PTA00082633	0042_PME00086793, 0042_PME00103790, 0042_PME00103791
OG0056046																										0036_PGL00005174			0039_PPI00024917		0041_PTA00045872	0042_PME00013813, 0042_PME00050559		0044_TBA00001273, 0044_TBA00004872, 0044_TBA00011060																																																																																																																																																																																																																																																																																																																											lja_Lj0g3v0234389.1																																																																																																																																																																																																					pvu_PHAVU_008G277100g																																																																																																																	var_108343234
OG0056047																										0036_PGL00005747			0039_PPI00061150		0041_PTA00050917		0043_GMO00027733		0045_CMI00027846	0046_GBI00021840																																																																																																	bvg_104898521																																																																																																					dosa_Os04t0692750-00																																																																																																																																									mdm_114821302																																																																																																																																																																																							qsu_112025846, qsu_112037961
OG0056048																										0036_PGL00006229	0037_PAB00027880		0039_PPI00013737	0040_PSY00008738	0041_PTA00065846, 0041_PTA00067772, 0041_PTA00069802, 0041_PTA00074399, 0041_PTA00080422, 0041_PTA00082754	0042_PME00012072
OG0056049																										0036_PGL00006387	0037_PAB00037241, 0037_PAB00052748, 0037_PAB00052749	0038_PSI00019474	0039_PPI00058056			0042_PME00122917, 0042_PME00122918, 0042_PME00122919				0046_GBI00005899, 0046_GBI00030115
OG0056050																										0036_PGL00006659	0037_PAB00060097	0038_PSI00013998, 0038_PSI00016175	0039_PPI00000481		0041_PTA00018228	0042_PME00011825, 0042_PME00029125		0044_TBA00017617, 0044_TBA00028977																																																																	atr_110008122
OG0056051																										0036_PGL00006687	0037_PAB00041047		0039_PPI00029951			0042_PME00000645, 0042_PME00064047, 0042_PME00064048, 0042_PME00084506			0045_CMI00022518, 0045_CMI00024053																																																																																																																																																																																									dct_114578693																																																																																																																																																																																																																																																																																																																																																																																																																																																																vri_117926050
OG0056052																										0036_PGL00006787	0037_PAB00000258, 0037_PAB00030885		0039_PPI00009575, 0039_PPI00065433	0040_PSY00001853, 0040_PSY00019344		0042_PME00023599, 0042_PME00123274				0046_GBI00003669, 0046_GBI00017395
OG0056053																										0036_PGL00006884			0039_PPI00030787, 0039_PPI00036469, 0039_PPI00068969		0041_PTA00004165, 0041_PTA00020529, 0041_PTA00032881, 0041_PTA00032883, 0041_PTA00043978	0042_PME00039263, 0042_PME00090974
OG0056054																										0036_PGL00007311	0037_PAB00006313		0039_PPI00064533	0040_PSY00013696, 0040_PSY00013697		0042_PME00003679	0043_GMO00009968	0044_TBA00012467, 0044_TBA00012468		0046_GBI00009000, 0046_GBI00009313
OG0056055																										0036_PGL00007550	0037_PAB00014307		0039_PPI00033657			0042_PME00009873, 0042_PME00009875	0043_GMO00015564		0045_CMI00009605	0046_GBI00025505																																																																																																																																																																					csat_109125836																																	dosa_Os02t0617700-01																																																																																																																																																																																																																				oeu_111366422
OG0056056																										0036_PGL00008399	0037_PAB00005457, 0037_PAB00057867		0039_PPI00066560		0041_PTA00026308, 0041_PTA00040308	0042_PME00021761, 0042_PME00081470		0044_TBA00001842	0045_CMI00002419, 0045_CMI00003557
OG0056057																										0036_PGL00008446	0037_PAB00039340	0038_PSI00017071	0039_PPI00011438, 0039_PPI00068187				0043_GMO00022274	0044_TBA00004188, 0044_TBA00004189	0045_CMI00012690	0046_GBI00013133, 0046_GBI00029631
OG0056058																										0036_PGL00009464		0038_PSI00001845, 0038_PSI00006545, 0038_PSI00017922			0041_PTA00036208, 0041_PTA00070278, 0041_PTA00078320	0042_PME00095707	0043_GMO00020803	0044_TBA00010238		0046_GBI00001270
OG0056059																										0036_PGL00009552, 0036_PGL00026734	0037_PAB00063071, 0037_PAB00066473	0038_PSI00007986	0039_PPI00005787			0042_PME00002056, 0042_PME00021082, 0042_PME00061491, 0042_PME00061493, 0042_PME00061495
OG0056060																										0036_PGL00009674	0037_PAB00008665, 0037_PAB00013623, 0037_PAB00017252, 0037_PAB00017254	0038_PSI00006457, 0038_PSI00009638, 0038_PSI00016908	0039_PPI00004320, 0039_PPI00031511, 0039_PPI00035182
OG0056061																										0036_PGL00009760	0037_PAB00002358, 0037_PAB00023874		0039_PPI00031178, 0039_PPI00032979, 0039_PPI00060302		0041_PTA00002256, 0041_PTA00080628																																																																																																																																																																																																																																									egu_105036233, egu_105037124																																																																																																																																																																			nnu_104593633
OG0056062																										0036_PGL00010472, 0036_PGL00019461	0037_PAB00029689	0038_PSI00000809	0039_PPI00010398	0040_PSY00026874	0041_PTA00007642	0042_PME00123609		0044_TBA00025822, 0044_TBA00027963, 0044_TBA00028038
OG0056063																										0036_PGL00010552						0042_PME00097725, 0042_PME00097730, 0042_PME00097734, 0042_PME00097738, 0042_PME00097741, 0042_PME00097746, 0042_PME00097749			0045_CMI00007412, 0045_CMI00014783	0046_GBI00004207
OG0056064																										0036_PGL00010594, 0036_PGL00019378			0039_PPI00075546	0040_PSY00020899		0042_PME00007264, 0042_PME00026277, 0042_PME00026279, 0042_PME00076210			0045_CMI00017480	0046_GBI00001191, 0046_GBI00029833
OG0056065																										0036_PGL00011348				0040_PSY00000934		0042_PME00068074, 0042_PME00068076, 0042_PME00068078, 0042_PME00068084, 0042_PME00068089, 0042_PME00068093, 0042_PME00068102, 0042_PME00068104																																																																																																																																																																																																																																																																																																																																																			mdm_114819215
OG0056066																										0036_PGL00011488	0037_PAB00002073, 0037_PAB00002752, 0037_PAB00020556, 0037_PAB00065780	0038_PSI00020319	0039_PPI00009658, 0039_PPI00065975	0040_PSY00024794, 0040_PSY00033038		0042_PME00057853
OG0056067																										0036_PGL00011667, 0036_PGL00021839	0037_PAB00061985		0039_PPI00012142		0041_PTA00002980, 0041_PTA00012493			0044_TBA00005591, 0044_TBA00008685, 0044_TBA00019063		0046_GBI00004926, 0046_GBI00026061
OG0056068																										0036_PGL00011751	0037_PAB00039471, 0037_PAB00062561			0040_PSY00001528, 0040_PSY00033265	0041_PTA00009254, 0041_PTA00009255, 0041_PTA00014678, 0041_PTA00022478, 0041_PTA00029383	0042_PME00053447
OG0056069																										0036_PGL00012708	0037_PAB00016202	0038_PSI00005703	0039_PPI00051902				0043_GMO00030868	0044_TBA00013504	0045_CMI00010218, 0045_CMI00012481	0046_GBI00012599, 0046_GBI00015546, 0046_GBI00016361
OG0056070																										0036_PGL00013192	0037_PAB00025486	0038_PSI00007791, 0038_PSI00013603	0039_PPI00054176, 0039_PPI00074915	0040_PSY00011383	0041_PTA00079203	0042_PME00013699		0044_TBA00011825		0046_GBI00002063
OG0056071																										0036_PGL00013227	0037_PAB00014761					0042_PME00016151				0046_GBI00011586																																							alsp_Aspi01Gene57370, alsp_Aspi01Gene61202, alsp_Aspi01Gene61204, alsp_Aspi01Gene61205, alsp_Aspi01Gene61206																																																																																																																																																																																																																																																	hbr_110644683																																	lja_Lj1g3v4289020.2
OG0056072																										0036_PGL00013245, 0036_PGL00027955	0037_PAB00001211, 0037_PAB00010251, 0037_PAB00028449, 0037_PAB00030778, 0037_PAB00058649		0039_PPI00031427			0042_PME00062062		0044_TBA00022370		0046_GBI00005209
OG0056073																										0036_PGL00013248		0038_PSI00006935				0042_PME00008734, 0042_PME00067583, 0042_PME00067584, 0042_PME00067586, 0042_PME00067588, 0042_PME00067591, 0042_PME00067592, 0042_PME00067594				0046_GBI00005840
OG0056074																										0036_PGL00013259	0037_PAB00009296, 0037_PAB00032881, 0037_PAB00040206, 0037_PAB00048245, 0037_PAB00065654		0039_PPI00012872, 0039_PPI00030489		0041_PTA00021149, 0041_PTA00067095	0042_PME00053777
OG0056075																										0036_PGL00013403	0037_PAB00031607, 0037_PAB00042751		0039_PPI00051475, 0039_PPI00067020	0040_PSY00024525, 0040_PSY00035010	0041_PTA00017764			0044_TBA00010081		0046_GBI00000028																																																																																																																																																																																																																																																																	fve_105351844
OG0056076																										0036_PGL00013603			0039_PPI00055986			0042_PME00099947, 0042_PME00099949, 0042_PME00099952		0044_TBA00005929	0045_CMI00027648	0046_GBI00020172																																																																																																																																																																																																																																																																																																																																																																																																																																																																																																																									ptm_GSPATT00007256001, ptm_GSPATT00038258001																																																																																	tet_TTHERM_00161660
OG0056077																										0036_PGL00013681	0037_PAB00021715			0040_PSY00015751	0041_PTA00027557			0044_TBA00003556, 0044_TBA00013259, 0044_TBA00020317	0045_CMI00008694, 0045_CMI00013934, 0045_CMI00022633	0046_GBI00019799
OG0056078																										0036_PGL00013997								0044_TBA00017810, 0044_TBA00017811, 0044_TBA00027601	0045_CMI00001186	0046_GBI00000937																																																																																																																																																																																																																																																																																																																									lja_Lj5g3v2267380.1, lja_Lj5g3v2267380.2																																																																																																																palz_118055326																		pda_103717971																																																														ptm_GSPATT00013276001
OG0056079																										0036_PGL00014072	0037_PAB00002160								0045_CMI00001382																																																																																																																																																																										csin_114283739																													dosa_Os03t0326000-01																																																																				ghi_107950763				gmx_106798891		gsj_114411474																												lang_109329576																																																																																																																																																					peu_105131626																																	pop_112328423
OG0056080																										0036_PGL00014092		0038_PSI00007950	0039_PPI00032175		0041_PTA00023533, 0041_PTA00023534, 0041_PTA00023535, 0041_PTA00052778, 0041_PTA00063320, 0041_PTA00081599	0042_PME00012717, 0042_PME00071367
OG0056081																										0036_PGL00014269	0037_PAB00056442		0039_PPI00025841, 0039_PPI00061621		0041_PTA00047077	0042_PME00016729, 0042_PME00108601, 0042_PME00124166, 0042_PME00124167, 0042_PME00141864				0046_GBI00024934
OG0056082																										0036_PGL00015116, 0036_PGL00015122	0037_PAB00032486, 0037_PAB00034064		0039_PPI00065419	0040_PSY00017987	0041_PTA00006817	0042_PME00077949			0045_CMI00000370	0046_GBI00002152, 0046_GBI00004524
OG0056083																										0036_PGL00015549, 0036_PGL00022949	0037_PAB00044414, 0037_PAB00056963, 0037_PAB00059274	0038_PSI00010825	0039_PPI00013809	0040_PSY00004440	0041_PTA00052686, 0041_PTA00054835, 0041_PTA00081496
OG0056084																										0036_PGL00015550	0037_PAB00057141	0038_PSI00016542	0039_PPI00071107		0041_PTA00032268, 0041_PTA00032269, 0041_PTA00036611, 0041_PTA00036612, 0041_PTA00044629, 0041_PTA00054834, 0041_PTA00067077
OG0056085																										0036_PGL00015854, 0036_PGL00021719		0038_PSI00018873			0041_PTA00005918, 0041_PTA00036064, 0041_PTA00075772		0043_GMO00025654		0045_CMI00014529	0046_GBI00013816, 0046_GBI00015505																																																																	azfi_s3188.g114983
OG0056086																										0036_PGL00015899	0037_PAB00045273		0039_PPI00007275		0041_PTA00031071	0042_PME00023479, 0042_PME00099043, 0042_PME00099046	0043_GMO00030882		0045_CMI00012804, 0045_CMI00019953	0046_GBI00027213
OG0056087																										0036_PGL00016187, 0036_PGL00016233	0037_PAB00020508, 0037_PAB00025789, 0037_PAB00034109		0039_PPI00018564				0043_GMO00025168			0046_GBI00001651, 0046_GBI00013915																																							alsp_Aspi01Gene00473																																														bna_106416146
OG0056088																										0036_PGL00016255	0037_PAB00001931, 0037_PAB00012974, 0037_PAB00029938, 0037_PAB00043768, 0037_PAB00052345		0039_PPI00008860	0040_PSY00022085, 0040_PSY00024302	0041_PTA00042026, 0041_PTA00081311
OG0056089																										0036_PGL00017558, 0036_PGL00024754		0038_PSI00004622	0039_PPI00061170, 0039_PPI00075168	0040_PSY00008209	0041_PTA00016331, 0041_PTA00040335	0042_PME00053004, 0042_PME00053008		0044_TBA00029866
OG0056090																										0036_PGL00018550		0038_PSI00017739	0039_PPI00039492, 0039_PPI00063033, 0039_PPI00068188			0042_PME00012970, 0042_PME00047058, 0042_PME00047061, 0042_PME00123722																																																																																																																																																																																																										dosa_Os05t0302750-00																																																																																																																																																																																																																																																																					pgu_PGUG_05699
OG0056091																										0036_PGL00018752	0037_PAB00038074	0038_PSI00001783	0039_PPI00026844, 0039_PPI00063872	0040_PSY00018286	0041_PTA00032084	0042_PME00001356		0044_TBA00021487	0045_CMI00003602																																																		aof_109847150
OG0056092																										0036_PGL00018927	0037_PAB00038811	0038_PSI00017696	0039_PPI00060311	0040_PSY00028611	0041_PTA00036824	0042_PME00042979	0043_GMO00030030	0044_TBA00006043	0045_CMI00025189	0046_GBI00022374
OG0056093																										0036_PGL00019104	0037_PAB00019211, 0037_PAB00036700, 0037_PAB00047722		0039_PPI00022503, 0039_PPI00044074	0040_PSY00001262	0041_PTA00071295	0042_PME00110596, 0042_PME00110598, 0042_PME00124842
OG0056094																										0036_PGL00019446, 0036_PGL00019448, 0036_PGL00019521, 0036_PGL00024636	0037_PAB00042451	0038_PSI00009149, 0038_PSI00009179, 0038_PSI00009207, 0038_PSI00009260, 0038_PSI00014824	0039_PPI00036619
OG0056095																										0036_PGL00020973	0037_PAB00012994		0039_PPI00024787		0041_PTA00031240, 0041_PTA00039480, 0041_PTA00047862, 0041_PTA00065260, 0041_PTA00065733, 0041_PTA00081778, 0041_PTA00081900	0042_PME00094192
OG0056096																										0036_PGL00021310																																																																																																																																			cfj_CFIO01_02432																																																																																																																			ela_UCREL1_735																																																																																																																																													ncr_NCU03775																			nte_NEUTE1DRAFT76944																														pan_PODANSg9019																														pfy_PFICI_07436																																																																																																																					ssck_SPSK_05421																					tmn_UCRPA7_6943																												val_VDBG_00127			vda_VDAG_08414
OG0056097																										0036_PGL00021401	0037_PAB00065187	0038_PSI00010897				0042_PME00050755, 0042_PME00104277		0044_TBA00009162	0045_CMI00005289, 0045_CMI00012665, 0045_CMI00022553	0046_GBI00004659, 0046_GBI00006793
OG0056098																										0036_PGL00021699	0037_PAB00004405, 0037_PAB00004528, 0037_PAB00004661, 0037_PAB00004805, 0037_PAB00006892, 0037_PAB00011435, 0037_PAB00014895, 0037_PAB00026577, 0037_PAB00035290				0041_PTA00081583
OG0056099																										0036_PGL00023043		0038_PSI00009296, 0038_PSI00019530	0039_PPI00011091, 0039_PPI00027341, 0039_PPI00057936, 0039_PPI00061476, 0039_PPI00061576, 0039_PPI00063347	0040_PSY00001172		0042_PME00015854
OG0056100																										0036_PGL00023499, 0036_PGL00023500			0039_PPI00004047, 0039_PPI00075685			0042_PME00083614			0045_CMI00003229, 0045_CMI00007788, 0045_CMI00018160, 0045_CMI00024416	0046_GBI00010608, 0046_GBI00011181
OG0056101																										0036_PGL00024477	0037_PAB00015180				0041_PTA00019100, 0041_PTA00047766, 0041_PTA00053846, 0041_PTA00053847, 0041_PTA00055070, 0041_PTA00060577, 0041_PTA00073477				0045_CMI00001137, 0045_CMI00021392
OG0056102																										0036_PGL00024661	0037_PAB00001224, 0037_PAB00011890	0038_PSI00008163, 0038_PSI00014133, 0038_PSI00014134				0042_PME00046100, 0042_PME00046101, 0042_PME00046102			0045_CMI00006769																																																																																																																																																																																																																																					egu_109506667
OG0056103																										0036_PGL00024935, 0036_PGL00024936, 0036_PGL00024948	0037_PAB00024441, 0037_PAB00034905, 0037_PAB00044594	0038_PSI00010671							0045_CMI00012536	0046_GBI00001939, 0046_GBI00001940, 0046_GBI00005341
OG0056104																										0036_PGL00025907				0040_PSY00002514	0041_PTA00005892, 0041_PTA00007908, 0041_PTA00048666, 0041_PTA00048667, 0041_PTA00053216, 0041_PTA00055053, 0041_PTA00076350, 0041_PTA00076731, 0041_PTA00080190
OG0056105																										0036_PGL00026388	0037_PAB00029125, 0037_PAB00033468	0038_PSI00007112				0042_PME00076407, 0042_PME00076408, 0042_PME00076409, 0042_PME00076410, 0042_PME00076411, 0042_PME00076412				0046_GBI00006018
OG0056106																										0036_PGL00026488	0037_PAB00022875	0038_PSI00012558	0039_PPI00060711	0040_PSY00015521	0041_PTA00012454, 0041_PTA00071254	0042_PME00005845		0044_TBA00006034	0045_CMI00001935, 0045_CMI00009252
OG0056107																										0036_PGL00026806	0037_PAB00059948		0039_PPI00011592	0040_PSY00015496	0041_PTA00069820	0042_PME00057556, 0042_PME00057566		0044_TBA00020682	0045_CMI00026506	0046_GBI00013167, 0046_GBI00021020
OG0056108																										0036_PGL00027016, 0036_PGL00027017	0037_PAB00036182						0043_GMO00022410		0045_CMI00025958																																								alsp_Aspi01Gene54440																																																																																																																																																																																																																																																																																																																																																																																																																								pema_pm005642g0030, pema_pm016465g0020																																																																																	rsz_108807874, rsz_108825213																																																																																																																							zma_100193526
OG0056109																										0036_PGL00027410					0041_PTA00031848			0044_TBA00015649		0046_GBI00029198																																																																																					bna_106397342		boe_106343317																																																																																																																																																																																																																																		lja_Lj0g3v0059189.1																																																				mtr_MTR_3g088960, mtr_MTR_5g039800																																													oeu_111401525																																																																																																												qsu_112003225
OG0056110																										0036_PGL00027691	0037_PAB00006545, 0037_PAB00006546				0041_PTA00013970, 0041_PTA00013973, 0041_PTA00027867, 0041_PTA00066140, 0041_PTA00070164	0042_PME00087923, 0042_PME00119648, 0042_PME00142130
OG0056111																										0036_PGL00028564			0039_PPI00026442	0040_PSY00030254	0041_PTA00049187	0042_PME00033855, 0042_PME00035171, 0042_PME00073394, 0042_PME00113259, 0042_PME00134230, 0042_PME00137877, 0042_PME00141565
OG0056112																											0037_PAB00000661														Zyci6981b_12214|Zci1a_06139.1, Zyci6981b_12948|Zci1a_02986.1, Zyci6981b_16127|Zci1a_39408.1, Zyci6981b_19958|Zci1a_01508.1, Zyci6981b_31342|Zci1a_08846.1, Zyci6981b_33249|Zci1a_16801.1, Zyci6981b_33250|Zci1a_16802.1, Zyci6981b_35914|Zci1a_21069.1, Zyci6981b_36988|Zci1a_34306.1, Zyci6981b_6294|Zci1a_27070.1
OG0056113																											0037_PAB00000675, 0037_PAB00012457	0038_PSI00008103	0039_PPI00013018, 0039_PPI00034335, 0039_PPI00050942		0041_PTA00054506	0042_PME00002487, 0042_PME00007744, 0042_PME00028563, 0042_PME00028568
OG0056114																											0037_PAB00000885						0043_GMO00020890																																				ahf_112743527																																																																																																																																																																																								dzi_111289429																																																	ghi_107891992, ghi_121218492					gra_105781035, gra_105782123, gra_105787731, gra_105792249																																																																mdm_108173609
OG0056115																											0037_PAB00001561		0039_PPI00029574, 0039_PPI00033033		0041_PTA00058240, 0041_PTA00065098	0042_PME00009249, 0042_PME00019938, 0042_PME00046029, 0042_PME00064298		0044_TBA00024431, 0044_TBA00025680
OG0056116																											0037_PAB00002033				0041_PTA00003219, 0041_PTA00004308, 0041_PTA00009063, 0041_PTA00010290, 0041_PTA00018058	0042_PME00033470, 0042_PME00037666, 0042_PME00078611, 0042_PME00103193, 0042_PME00133292
OG0056117																											0037_PAB00002057, 0037_PAB00018428, 0037_PAB00024571, 0037_PAB00028983, 0037_PAB00036686, 0037_PAB00056805, 0037_PAB00065994				0041_PTA00032139	0042_PME00098057, 0042_PME00125224, 0042_PME00131783
OG0056118																											0037_PAB00002182, 0037_PAB00018048, 0037_PAB00053651				0041_PTA00079364	0042_PME00105559				0046_GBI00005564, 0046_GBI00018319																																																																																																																																																																																																																																																																																																																									lja_Lj2g3v2959570.1																		mcha_111009369																																																																																																																																																																					psom_113279853																																																					sind_105171084
OG0056119																											0037_PAB00002632, 0037_PAB00017382, 0037_PAB00020127, 0037_PAB00020813, 0037_PAB00021534, 0037_PAB00023737, 0037_PAB00024438, 0037_PAB00029905, 0037_PAB00039265, 0037_PAB00052387, 0037_PAB00060512
OG0056120																											0037_PAB00003176, 0037_PAB00011203, 0037_PAB00029982							0044_TBA00028170	0045_CMI00023354						Zyci6981b_18341|Zci1a_42399.1																																																																																																	cann_107867987																																																																																																																																																																																																																																									mdm_114826341																																																																																																																pema_pm001472g0030, pema_pm015938g0020																																																																																																																smo_SELMODRAFT_88262
OG0056121																											0037_PAB00003519, 0037_PAB00042985		0039_PPI00017350, 0039_PPI00017351, 0039_PPI00020158		0041_PTA00012499, 0041_PTA00017433, 0041_PTA00017920, 0041_PTA00020387	0042_PME00101360, 0042_PME00129772
OG0056122																											0037_PAB00003856, 0037_PAB00003970, 0037_PAB00017251, 0037_PAB00022487, 0037_PAB00061356, 0037_PAB00061706, 0037_PAB00062211				0041_PTA00006096, 0041_PTA00033297, 0041_PTA00039011, 0041_PTA00044055
OG0056123																											0037_PAB00003982, 0037_PAB00026574				0041_PTA00062358, 0041_PTA00063382, 0041_PTA00078801, 0041_PTA00081719	0042_PME00056310																																																																																																																																																																																																																																																																																										han_110907241																																																																																							mtr_MTR_3g064103, mtr_MTR_3g064130																																																																																																																																																	pvu_PHAVU_006G0849000
OG0056124																											0037_PAB00004566, 0037_PAB00048718		0039_PPI00072466		0041_PTA00041122																																																																																												boe_106322575																					ccaj_109809859, ccaj_109809864																										cit_112499262																									cqi_110684036																																																																																																																	gsj_114376607																																																																																																																											nta_107775880
OG0056125																											0037_PAB00004863, 0037_PAB00047590		0039_PPI00024451, 0039_PPI00060703	0040_PSY00005155, 0040_PSY00029435	0041_PTA00044886																																																																																																																																																																																																																																																																																																																																																																																																																															oeu_111383225																																																																																																				pvu_PHAVU_004G1479000		pvy_116128363																		sacu_s0070.g016714
OG0056126																											0037_PAB00004915, 0037_PAB00039847, 0037_PAB00047072, 0037_PAB00064954			0040_PSY00005162		0042_PME00077755, 0042_PME00077756, 0042_PME00077757, 0042_PME00077758, 0042_PME00077760, 0042_PME00077762
OG0056127																											0037_PAB00004950		0039_PPI00013172		0041_PTA00012226, 0041_PTA00016149, 0041_PTA00040585, 0041_PTA00077903, 0041_PTA00081678	0042_PME00028710, 0042_PME00028712, 0042_PME00121404				0046_GBI00021331
OG0056128																											0037_PAB00005098, 0037_PAB00016206, 0037_PAB00028101, 0037_PAB00036527, 0037_PAB00040605		0039_PPI00021473, 0039_PPI00066907		0041_PTA00021625, 0041_PTA00030686	0042_PME00101196		0044_TBA00015260
OG0056129																											0037_PAB00005542, 0037_PAB00047755, 0037_PAB00048964		0039_PPI00021533	0040_PSY00009526	0041_PTA00025426, 0041_PTA00058060, 0041_PTA00061195, 0041_PTA00061346, 0041_PTA00070712, 0041_PTA00078068
OG0056130																											0037_PAB00006082			0040_PSY00002053				0044_TBA00014413																																			ahf_112721444																																																																																																																							cpep_111795211																																																																																																																		ghi_107908382					gra_105793885, gra_105799800									hbr_110642230																																																																																																																		nsy_104244742																																																																																																																																																																																																																																																												zju_107406853
OG0056131																											0037_PAB00006192, 0037_PAB00006193, 0037_PAB00050518	0038_PSI00008321	0039_PPI00019791		0041_PTA00084109	0042_PME00007088, 0042_PME00077374, 0042_PME00077375, 0042_PME00077376, 0042_PME00146210
OG0056132																											0037_PAB00006672, 0037_PAB00038883						0043_GMO00026733	0044_TBA00009180	0045_CMI00027699																																																																atr_110006548																																							cann_107857087																																																																																																																													egt_105961606																																																																																																																																																																																																																												pema_pm003253g0020, pema_pm003570g0020																																																															pvu_PHAVU_004G0886000
OG0056133																											0037_PAB00006795, 0037_PAB00016234, 0037_PAB00038084, 0037_PAB00044482		0039_PPI00016086, 0039_PPI00022540, 0039_PPI00072841	0040_PSY00009346	0041_PTA00004772, 0041_PTA00026322, 0041_PTA00058548
OG0056134																											0037_PAB00006816, 0037_PAB00024693, 0037_PAB00038150	0038_PSI00004871, 0038_PSI00016134			0041_PTA00040448, 0041_PTA00058505	0042_PME00030775, 0042_PME00038381, 0042_PME00063087, 0042_PME00124694
OG0056135																											0037_PAB00006842		0039_PPI00003572, 0039_PPI00021252, 0039_PPI00034507, 0039_PPI00044869, 0039_PPI00071279, 0039_PPI00076246, 0039_PPI00076418	0040_PSY00004310	0041_PTA00030775, 0041_PTA00031961
OG0056136																											0037_PAB00006984, 0037_PAB00019887, 0037_PAB00038702, 0037_PAB00062388	0038_PSI00019851			0041_PTA00030877, 0041_PTA00030879, 0041_PTA00064882	0042_PME00016132, 0042_PME00111249				0046_GBI00026507
OG0056137																											0037_PAB00008022		0039_PPI00005048, 0039_PPI00058455, 0039_PPI00061509	0040_PSY00006333, 0040_PSY00006334, 0040_PSY00025057		0042_PME00004256, 0042_PME00016951		0044_TBA00030708		0046_GBI00015867
OG0056138																											0037_PAB00008687, 0037_PAB00018565, 0037_PAB00029645		0039_PPI00013528, 0039_PPI00063490	0040_PSY00001812, 0040_PSY00002175, 0040_PSY00024482		0042_PME00013821		0044_TBA00000669, 0044_TBA00028249
OG0056139																											0037_PAB00008741	0038_PSI00004162			0041_PTA00022135, 0041_PTA00036121, 0041_PTA00052549, 0041_PTA00067328	0042_PME00019548, 0042_PME00020944, 0042_PME00058384, 0042_PME00058388			0045_CMI00015783
OG0056140																											0037_PAB00009263, 0037_PAB00021056		0039_PPI00037128	0040_PSY00027977	0041_PTA00057642, 0041_PTA00059797, 0041_PTA00062472, 0041_PTA00063335, 0041_PTA00074999, 0041_PTA00078554, 0041_PTA00080896
OG0056141																											0037_PAB00009713, 0037_PAB00033177				0041_PTA00031296, 0041_PTA00031297, 0041_PTA00037264, 0041_PTA00039323, 0041_PTA00053240, 0041_PTA00066213, 0041_PTA00077194	0042_PME00053595				0046_GBI00008691
OG0056142																											0037_PAB00009991				0041_PTA00053900, 0041_PTA00068872, 0041_PTA00081738	0042_PME00065258, 0042_PME00065266, 0042_PME00065270, 0042_PME00065275, 0042_PME00065284	0043_GMO00018870	0044_TBA00005464
OG0056143																											0037_PAB00010203, 0037_PAB00044873, 0037_PAB00045372, 0037_PAB00059346				0041_PTA00017405, 0041_PTA00017779, 0041_PTA00030489, 0041_PTA00030649, 0041_PTA00061563	0042_PME00016537, 0042_PME00023111
OG0056144																											0037_PAB00010688		0039_PPI00024388, 0039_PPI00031800	0040_PSY00018382	0041_PTA00037993	0042_PME00001729, 0042_PME00089863, 0042_PME00089876, 0042_PME00089881			0045_CMI00024078	0046_GBI00012369
OG0056145																											0037_PAB00010736, 0037_PAB00035011, 0037_PAB00061869		0039_PPI00044894	0040_PSY00018481	0041_PTA00006632, 0041_PTA00032010, 0041_PTA00044810, 0041_PTA00063184, 0041_PTA00063185, 0041_PTA00071526
OG0056146																											0037_PAB00011113, 0037_PAB00011114, 0037_PAB00021070		0039_PPI00020602, 0039_PPI00063067	0040_PSY00016714, 0040_PSY00026682		0042_PME00008012, 0042_PME00089080, 0042_PME00089081, 0042_PME00089082
OG0056147																											0037_PAB00012273	0038_PSI00018089			0041_PTA00059798																																																																																																																																																																														csin_114298165																																																										egt_105961607, egt_105970652, egt_105972384																																																														ini_109154390					jre_118348397																			lja_Lj0g3v0128729.1																																																				mtr_MTR_2g098425
OG0056148																											0037_PAB00012472				0041_PTA00001523, 0041_PTA00029131	0042_PME00007368, 0042_PME00007371		0044_TBA00019089, 0044_TBA00024795	0045_CMI00008339, 0045_CMI00016130				Zyci1560_3042|UTEX1560_10817.1																																																																																																			cann_107854403
OG0056149																											0037_PAB00012636, 0037_PAB00015741				0041_PTA00002051, 0041_PTA00018184, 0041_PTA00020248, 0041_PTA00052668, 0041_PTA00064313, 0041_PTA00081342	0042_PME00088446, 0042_PME00088447		0044_TBA00011557
OG0056150																											0037_PAB00012975, 0037_PAB00024010, 0037_PAB00038701, 0037_PAB00046863, 0037_PAB00051650		0039_PPI00025439, 0039_PPI00054728	0040_PSY00005172	0041_PTA00073519	0042_PME00101531, 0042_PME00101532
OG0056151																											0037_PAB00013344, 0037_PAB00056576		0039_PPI00066149, 0039_PPI00069924, 0039_PPI00075725		0041_PTA00038681	0042_PME00022629, 0042_PME00068449, 0042_PME00068450, 0042_PME00068452, 0042_PME00068456
OG0056152																											0037_PAB00013900				0041_PTA00062240	0042_PME00000251, 0042_PME00024432, 0042_PME00047340, 0042_PME00047342, 0042_PME00047350, 0042_PME00069138, 0042_PME00069147, 0042_PME00069149, 0042_PME00069153
OG0056153																											0037_PAB00013916, 0037_PAB00042343, 0037_PAB00044001, 0037_PAB00050187, 0037_PAB00052372				0041_PTA00002497, 0041_PTA00002503, 0041_PTA00019973	0042_PME00043215, 0042_PME00043219, 0042_PME00043223
OG0056154																											0037_PAB00014004		0039_PPI00027283, 0039_PPI00035052, 0039_PPI00072614, 0039_PPI00074178	0040_PSY00001303, 0040_PSY00017407, 0040_PSY00018406	0041_PTA00001766	0042_PME00066887, 0042_PME00066890
OG0056155																											0037_PAB00014264		0039_PPI00004175			0042_PME00044883, 0042_PME00044884, 0042_PME00044888																																												aly_110226563																																																																																																																																	csin_114273075														dcr_108225962																																																																																																																																																																																																																																																																																																																									psom_113328104, psom_113328189																																																																		soe_110789334
OG0056156																											0037_PAB00014265, 0037_PAB00053309, 0037_PAB00053310		0039_PPI00066187	0040_PSY00021428, 0040_PSY00027352		0042_PME00080130, 0042_PME00080132, 0042_PME00080133, 0042_PME00091934, 0042_PME00141506
OG0056157																											0037_PAB00014326		0039_PPI00065296	0040_PSY00009515	0041_PTA00064933	0042_PME00014832		0044_TBA00028144	0045_CMI00001820, 0045_CMI00007527	0046_GBI00011541, 0046_GBI00014992, 0046_GBI00026164
OG0056158																											0037_PAB00015097		0039_PPI00011178, 0039_PPI00023691		0041_PTA00007512, 0041_PTA00016657, 0041_PTA00062298, 0041_PTA00071332, 0041_PTA00082252	0042_PME00120782, 0042_PME00130620, 0042_PME00132682
OG0056159																											0037_PAB00015336, 0037_PAB00061682		0039_PPI00020943, 0039_PPI00065249	0040_PSY00010671		0042_PME00044921	0043_GMO00004372								Zyci6981b_44937|Zci1a_17312.1																																																																																																																																																																				csin_114299847																																																																																																																																																																																																																																																	oeu_111388039																																																																																																											qlo_115963312
OG0056160																											0037_PAB00016414		0039_PPI00001835, 0039_PPI00025784, 0039_PPI00026282, 0039_PPI00054851	0040_PSY00024546, 0040_PSY00029810, 0040_PSY00029811, 0040_PSY00032708		0042_PME00066799, 0042_PME00134931
OG0056161																											0037_PAB00017117, 0037_PAB00017118				0041_PTA00010819, 0041_PTA00010820, 0041_PTA00010823, 0041_PTA00014840, 0041_PTA00032184, 0041_PTA00036684, 0041_PTA00068906, 0041_PTA00070594, 0041_PTA00073845
OG0056162																											0037_PAB00017120							0044_TBA00006749		0046_GBI00005791																									adu_107466351								ahf_112711305, ahf_112713028, ahf_112775918	aip_107618448, aip_107637655																																																																																																																																																																																																																																																																																							lja_Lj5g3v0614990.1																																																																														nnu_104587141
OG0056163																											0037_PAB00017130		0039_PPI00016031, 0039_PPI00065870	0040_PSY00009940		0042_PME00024410, 0042_PME00024411, 0042_PME00093891, 0042_PME00093894	0043_GMO00015663	0044_TBA00018380, 0044_TBA00029656
OG0056164																											0037_PAB00017853, 0037_PAB00023348, 0037_PAB00036282, 0037_PAB00043937		0039_PPI00020200, 0039_PPI00070010	0040_PSY00025552		0042_PME00120059, 0042_PME00136047, 0042_PME00136048		0044_TBA00000891
OG0056165																											0037_PAB00018660, 0037_PAB00021438, 0037_PAB00022061, 0037_PAB00022261, 0037_PAB00023892, 0037_PAB00026722, 0037_PAB00032461, 0037_PAB00035773, 0037_PAB00045352, 0037_PAB00049751					0042_PME00034916
OG0056166																											0037_PAB00019899, 0037_PAB00021987	0038_PSI00003983	0039_PPI00017240, 0039_PPI00019598	0040_PSY00023385, 0040_PSY00023386, 0040_PSY00026413	0041_PTA00038948	0042_PME00101421				0046_GBI00027216
OG0056167																											0037_PAB00020245		0039_PPI00000031, 0039_PPI00052952, 0039_PPI00068848, 0039_PPI00068849	0040_PSY00001235		0042_PME00052613, 0042_PME00052614, 0042_PME00052617, 0042_PME00052619		0044_TBA00006370
OG0056168																											0037_PAB00020716		0039_PPI00026229	0040_PSY00019422	0041_PTA00005179	0042_PME00025422, 0042_PME00066991, 0042_PME00066994			0045_CMI00016095, 0045_CMI00017450	0046_GBI00012439																																																																																																																							ceri_1Z260600.1.p
OG0056169																											0037_PAB00021466, 0037_PAB00059334	0038_PSI00004105		0040_PSY00026607, 0040_PSY00026626		0042_PME00017651, 0042_PME00036733, 0042_PME00077194, 0042_PME00123366, 0042_PME00135509, 0042_PME00135510
OG0056170																											0037_PAB00021590, 0037_PAB00030104, 0037_PAB00053720, 0037_PAB00063723, 0037_PAB00066252		0039_PPI00029034, 0039_PPI00035574		0041_PTA00000099, 0041_PTA00002601, 0041_PTA00005009	0042_PME00021572
OG0056171																											0037_PAB00021602, 0037_PAB00044891					0042_PME00069324, 0042_PME00069326, 0042_PME00069327, 0042_PME00069329, 0042_PME00069332, 0042_PME00069334, 0042_PME00069336, 0042_PME00069337, 0042_PME00069338
OG0056172																											0037_PAB00022320, 0037_PAB00023146, 0037_PAB00023147, 0037_PAB00023656, 0037_PAB00023887, 0037_PAB00034202, 0037_PAB00040888, 0037_PAB00041582, 0037_PAB00041930, 0037_PAB00061487, 0037_PAB00064785
OG0056173																											0037_PAB00024680, 0037_PAB00066556		0039_PPI00025356, 0039_PPI00025728, 0039_PPI00073707		0041_PTA00014137, 0041_PTA00018509, 0041_PTA00058353, 0041_PTA00083508	0042_PME00021379, 0042_PME00127892
OG0056174																											0037_PAB00024850, 0037_PAB00026108, 0037_PAB00034375		0039_PPI00052440	0040_PSY00014309	0041_PTA00069005, 0041_PTA00076868, 0041_PTA00078675	0042_PME00074182, 0042_PME00074183, 0042_PME00074184
OG0056175																											0037_PAB00025095, 0037_PAB00044398									0046_GBI00029324																																							alsp_Aspi01Gene01287, alsp_Aspi01Gene28439																																																																																ceri_24G046600.1.p, ceri_24G047100.1.p, ceri_24G047300.1.p, ceri_24G047800.1.p, ceri_25G041400.1.p																																																																																																																																																																																																																																																																																																																																																																																																																											sacu_s0209.g025877
OG0056176																											0037_PAB00025409		0039_PPI00065856			0042_PME00060230, 0042_PME00060232, 0042_PME00060235	0043_GMO00028883	0044_TBA00003947	0045_CMI00004384						Zyci6981b_25188|Zci1a_35075.1																																																																																																																																																																																		dcr_108220875																																																																																																																																																																																																																																																																																																																																														qlo_115960371
OG0056177																											0037_PAB00029141	0038_PSI00012977		0040_PSY00007903		0042_PME00030674, 0042_PME00034630, 0042_PME00035493, 0042_PME00037554, 0042_PME00095933, 0042_PME00107453, 0042_PME00121598, 0042_PME00121702
OG0056178																											0037_PAB00029798	0038_PSI00002429, 0038_PSI00004686			0041_PTA00021436, 0041_PTA00045432	0042_PME00106994, 0042_PME00106997, 0042_PME00107001	0043_GMO00028296		0045_CMI00001565	0046_GBI00014144
OG0056179																											0037_PAB00030261	0038_PSI00002491	0039_PPI00000485, 0039_PPI00007402, 0039_PPI00062062, 0039_PPI00062489, 0039_PPI00076330		0041_PTA00020713, 0041_PTA00058980, 0041_PTA00076978	0042_PME00007014
OG0056180																											0037_PAB00030801		0039_PPI00024752		0041_PTA00026093, 0041_PTA00040565, 0041_PTA00040566, 0041_PTA00042943, 0041_PTA00044855, 0041_PTA00055385, 0041_PTA00065522, 0041_PTA00065523, 0041_PTA00066889
OG0056181																											0037_PAB00031285				0041_PTA00034295	0042_PME00030522, 0042_PME00037702, 0042_PME00104268, 0042_PME00121640, 0042_PME00133570, 0042_PME00135497, 0042_PME00146765, 0042_PME00147059, 0042_PME00149135
OG0056182																											0037_PAB00032620	0038_PSI00003090		0040_PSY00010950		0042_PME00052665, 0042_PME00075650, 0042_PME00075656, 0042_PME00075663				0046_GBI00021523																																																															atr_18431327																																		bvg_104893425																																																																																																																																																																																																																								lja_Lj5g3v1511510.1
OG0056183																											0037_PAB00033309																																																alsp_Aspi01Gene58251																										azfi_s0076.g037905																																																						ceri_21G071900.1.p, ceri_21G071900.2.p, ceri_21G071900.3.p, ceri_21G071900.4.p, ceri_21G071900.5.p, ceri_21G071900.6.p, ceri_21G071900.7.p																																																																																																																																																																																																																																																																																																																																																																																																																											sacu_s0186.g025063
OG0056184																											0037_PAB00033637, 0037_PAB00060831		0039_PPI00017891	0040_PSY00010153	0041_PTA00013085	0042_PME00072483, 0042_PME00072485, 0042_PME00107865, 0042_PME00107868, 0042_PME00107871			0045_CMI00025626
OG0056185																											0037_PAB00035034, 0037_PAB00048382		0039_PPI00035685, 0039_PPI00043247, 0039_PPI00071523		0041_PTA00017364, 0041_PTA00066342	0042_PME00055695		0044_TBA00010197																																																																																																																																																																											csin_114278670, csin_114296480
OG0056186																											0037_PAB00035502		0039_PPI00024079, 0039_PPI00030227, 0039_PPI00065517, 0039_PPI00065877, 0039_PPI00066930	0040_PSY00005469		0042_PME00020537, 0042_PME00021522, 0042_PME00095306, 0042_PME00095307
OG0056187																											0037_PAB00035908, 0037_PAB00060423, 0037_PAB00061827		0039_PPI00031581		0041_PTA00061025, 0041_PTA00072626, 0041_PTA00078955, 0041_PTA00080784	0042_PME00089454			0045_CMI00020114	0046_GBI00016093
OG0056188																											0037_PAB00037551		0039_PPI00014467, 0039_PPI00057741	0040_PSY00018919	0041_PTA00015132	0042_PME00006300, 0042_PME00082892, 0042_PME00082894, 0042_PME00082896, 0042_PME00082898, 0042_PME00082899
OG0056189																											0037_PAB00038620, 0037_PAB00057148		0039_PPI00003982, 0039_PPI00034490	0040_PSY00005560	0041_PTA00084359	0042_PME00022550, 0042_PME00057816, 0042_PME00057819	0043_GMO00030917		0045_CMI00028109
OG0056190																											0037_PAB00040952																																																																																																														cam_101498828																																																																																																																																																																																																																																																																															nai_NECAME_10274																																																																											pema_pm004977g0050, pema_pm019014g0010, pema_pm023119g0010, pema_pm023923g0010, pema_pm030023g0010, pema_pm089470g0010																																																																																																																																																																																										vun_114185526													zju_112488835
OG0056191																											0037_PAB00042197				0041_PTA00039540, 0041_PTA00047937		0043_GMO00018439	0044_TBA00023155	0045_CMI00010179																																																																																						bna_106411607																											ccav_112505652																																																																																																																																																																																																									lja_Lj4g3v2106130.1																																																																																		nta_107769775																																																																																																																																																																																																																														twl_119999912
OG0056192																											0037_PAB00043933	0038_PSI00001307	0039_PPI00032000, 0039_PPI00033702, 0039_PPI00067198, 0039_PPI00074049	0040_PSY00009139	0041_PTA00008122	0042_PME00011044, 0042_PME00011045, 0042_PME00055189
OG0056193																											0037_PAB00046000, 0037_PAB00056422, 0037_PAB00063701	0038_PSI00013532	0039_PPI00000002, 0039_PPI00027460, 0039_PPI00031069		0041_PTA00041068			0044_TBA00011608, 0044_TBA00024617	0045_CMI00005568
OG0056194																											0037_PAB00046364		0039_PPI00025980		0041_PTA00081733	0042_PME00057239, 0042_PME00057240, 0042_PME00057245, 0042_PME00057246																																					ahf_112720405																																							bdi_104582537																																																																																																																														dosa_Os05t0366200-00																																																																																																																			lja_Lj1g3v2359020.1
OG0056195																											0037_PAB00046488		0039_PPI00056234		0041_PTA00021001, 0041_PTA00055162, 0041_PTA00060520, 0041_PTA00073302, 0041_PTA00076054	0042_PME00114877	0043_GMO00022222																																																																																																																																																																																																																																																																																																																																																																																																													nsy_104246482	nta_107788096
OG0056196																											0037_PAB00047471				0041_PTA00030456, 0041_PTA00052112, 0041_PTA00071448	0042_PME00113760, 0042_PME00113762, 0042_PME00113763			0045_CMI00016699																																																																																																																																																																						csat_104699530																																																																			ehx_EMIHUDRAFT_49398																																						gmx_106798766
OG0056197																											0037_PAB00049048, 0037_PAB00060094	0038_PSI00000513	0039_PPI00029947		0041_PTA00039042, 0041_PTA00056191	0042_PME00004249	0043_GMO00005348	0044_TBA00017240	0045_CMI00017105	0046_GBI00010388
OG0056198																											0037_PAB00049679		0039_PPI00022473	0040_PSY00023497	0041_PTA00041240, 0041_PTA00082487	0042_PME00075666	0043_GMO00008503																																																																																																																																																																																																																																																																																																																																																																																																																																																																																																																																	pvu_PHAVU_008G281500g		pvy_116122267, pvy_116122313, pvy_116122315
OG0056199																											0037_PAB00050418					0042_PME00071480, 0042_PME00071482, 0042_PME00071487, 0042_PME00071490, 0042_PME00071492, 0042_PME00071494, 0042_PME00071496, 0042_PME00071498, 0042_PME00071500, 0042_PME00071502
OG0056200																											0037_PAB00052379				0041_PTA00007670, 0041_PTA00048823	0042_PME00031663, 0042_PME00032146, 0042_PME00105854, 0042_PME00112665, 0042_PME00112668, 0042_PME00127236, 0042_PME00134311																																																																																																																																																																																																																																																																																																																																																																																																																																																																																																																																									qlo_115962434
OG0056201																											0037_PAB00052519, 0037_PAB00064764		0039_PPI00067049	0040_PSY00007023, 0040_PSY00034395		0042_PME00095238, 0042_PME00095239, 0042_PME00095240, 0042_PME00095241, 0042_PME00095242, 0042_PME00116217
OG0056202																											0037_PAB00054294				0041_PTA00000277, 0041_PTA00018560, 0041_PTA00023070, 0041_PTA00033650, 0041_PTA00046916, 0041_PTA00062579, 0041_PTA00062580, 0041_PTA00064496, 0041_PTA00079448																																																																																																		bsc_COCSADRAFT_27296
OG0056203																											0037_PAB00056289		0039_PPI00023178, 0039_PPI00031521, 0039_PPI00035295	0040_PSY00001979, 0040_PSY00030887											Zyci6981b_26302|Zci1a_40773.1																																																																																																																														cic_CICLE_v10020262mg																																																																																																																																																			han_110888073																																			lja_Lj0g3v0358139.1																																																																																																	oeu_111366544
OG0056204																											0037_PAB00058018, 0037_PAB00060175				0041_PTA00082354	0042_PME00059731, 0042_PME00062039, 0042_PME00073660	0043_GMO00005621	0044_TBA00024597		0046_GBI00011078, 0046_GBI00012191																																																																																																																																																																																																																																																																																																																																															mdm_103447976
OG0056205																											0037_PAB00058324		0039_PPI00033736		0041_PTA00002180, 0041_PTA00008678, 0041_PTA00031934, 0041_PTA00039198, 0041_PTA00056486, 0041_PTA00058801, 0041_PTA00061851, 0041_PTA00079460, 0041_PTA00081590
OG0056206																											0037_PAB00062428																																																alsp_Aspi01Gene37024																																																																																ceri_1Z135300.1.p, ceri_1Z243600.3.p, ceri_25G066700.1.p, ceri_26G070500.1.p, ceri_26G070500.2.p, ceri_26G070500.3.p, ceri_26G070500.4.p																																																																															dosa_Os09t0349800-00, dosa_Os09t0358000-00
OG0056207																											0037_PAB00062765				0041_PTA00006608, 0041_PTA00032859	0042_PME00013033, 0042_PME00017224, 0042_PME00046824, 0042_PME00046828, 0042_PME00046829, 0042_PME00046838, 0042_PME00046841, 0042_PME00046842
OG0056208																											0037_PAB00063600				0041_PTA00011388, 0041_PTA00043000, 0041_PTA00045548, 0041_PTA00054163, 0041_PTA00067367, 0041_PTA00067428, 0041_PTA00067694, 0041_PTA00070407	0042_PME00091645, 0042_PME00133884
OG0056209																											0037_PAB00063722				0041_PTA00003126, 0041_PTA00003770, 0041_PTA00006905, 0041_PTA00033476, 0041_PTA00033477, 0041_PTA00034813, 0041_PTA00037627, 0041_PTA00046844, 0041_PTA00054866, 0041_PTA00072468
OG0056210																											0037_PAB00064076		0039_PPI00022875, 0039_PPI00070513	0040_PSY00032564	0041_PTA00001418, 0041_PTA00026843, 0041_PTA00036280	0042_PME00055414, 0042_PME00055476, 0042_PME00055480		0044_TBA00016526
OG0056211																											0037_PAB00065197		0039_PPI00007849, 0039_PPI00030985, 0039_PPI00071145	0040_PSY00005661	0041_PTA00037335, 0041_PTA00037959, 0041_PTA00037960	0042_PME00019988, 0042_PME00042661, 0042_PME00042663
OG0056212																												0038_PSI00000236		0040_PSY00017319				0044_TBA00011432, 0044_TBA00029487																																																																																																																																																																																																								dosa_Os05t0485500-01																																																											fve_105352076																																																																														mdm_103427743							ming_122071807, ming_122073567																																																																																						pavi_110769364																																																																																					pxb_103955817
OG0056213																												0038_PSI00003633																																																																																																																																																																																																																																																ehx_EMIHUDRAFT_236443, ehx_EMIHUDRAFT_99844																		fcy_FRACYDRAFT_233227, fcy_FRACYDRAFT_262420																																																																																																										mpp_MICPUCDRAFT_55148																																																								olu_OSTLU_18125, olu_OSTLU_25507																																																																																												pti_PHATRDRAFT_38112																																																																																																		tps_THAPSDRAFT_21341, tps_THAPS_10842
OG0056214																												0038_PSI00004322, 0038_PSI00004373	0039_PPI00037149, 0039_PPI00041163, 0039_PPI00041873, 0039_PPI00043319, 0039_PPI00054632, 0039_PPI00060057, 0039_PPI00062377, 0039_PPI00062882			0042_PME00035567
OG0056215																												0038_PSI00005785			0041_PTA00082537																																												alsp_Aspi01Gene39372, alsp_Aspi01Gene39373, alsp_Aspi01Gene39374, alsp_Aspi01Gene39375, alsp_Aspi01Gene39379, alsp_Aspi01Gene39387, alsp_Aspi01Gene39388, alsp_Aspi01Gene39389																																																																																																																																																																																																																																																																																																																																																																nnu_104594754
OG0056216																												0038_PSI00006853																																																																											bany_112045544																																																																																																																																						dpl_KGM_216047A																																																																														haw_110380237																																																																																			msex_115455817																																																																																																															pmac_106712180															ppot_106110736				prap_110998593																						pxu_106126806																																																																																				tnl_113492261																																															zce_119840171
OG0056217																												0038_PSI00006899																																																																																									bman_114244906		bmor_101741030																																																																																																																																																																																																				haw_110383862																																																																																			msex_115441707																																																																																																															pmac_106716934															ppot_106111802				prap_111000956																						pxu_106124986																																																																																				tnl_113496892																																															zce_119829609
OG0056218																												0038_PSI00008028, 0038_PSI00015735	0039_PPI00049173																aalt_CC77DRAFT_1017135, aalt_CC77DRAFT_545064																																																																																bor_COCMIDRAFT_38186				bsc_COCSADRAFT_184020					bze_COCCADRAFT_24852																																																																																																																																																																																																																																																																																																						npa_UCRNP2_7156																																																																																								pno_SNOG_08225																				pte_PTT_12278
OG0056219																												0038_PSI00009796	0039_PPI00027000			0042_PME00007142, 0042_PME00014572, 0042_PME00019137, 0042_PME00019687, 0042_PME00020040, 0042_PME00022852, 0042_PME00026174, 0042_PME00088648, 0042_PME00088650
OG0056220																												0038_PSI00010995	0039_PPI00001896, 0039_PPI00040222, 0039_PPI00052737, 0039_PPI00052748, 0039_PPI00055613, 0039_PPI00068804			0042_PME00056992, 0042_PME00128740																																											alsp_Aspi01Gene42876																																																																																																																																																															dosa_Os07t0207301-00
OG0056221																												0038_PSI00012755			0041_PTA00023244, 0041_PTA00044799, 0041_PTA00045322, 0041_PTA00059571, 0041_PTA00063536, 0041_PTA00078740, 0041_PTA00078741				0045_CMI00026776	0046_GBI00007737, 0046_GBI00025114
OG0056222																												0038_PSI00015485																																																																															bcom_BAUCODRAFT_501946																																																													cim_CIMG_11896																										cpw_CPC735_034360																																																																										ehx_EMIHUDRAFT_463923, ehx_EMIHUDRAFT_466914																																																																			lak_106167011																																																																																																																																																										pfj_MYCFIDRAFT_197828			pfy_PFICI_15317																plj_VFPFJ_02851																						psco_LY89DRAFT_590390
OG0056223																												0038_PSI00016823				0042_PME00044561, 0042_PME00044562, 0042_PME00044565, 0042_PME00044568, 0042_PME00044573, 0042_PME00044575, 0042_PME00044578, 0042_PME00044579, 0042_PME00044589, 0042_PME00044591
OG0056224																												0038_PSI00017965																																																																																																																																																										cmt_CCM_04400																																																																																																										fgr_FGSG_08360		fox_FOXG_03461		fpu_FPSE_08972		fvr_FVEG_02330																																																																	maj_MAA_02384		maw_MAC_01546																																																																																																																																																			plj_VFPFJ_02630																																																																																																																																				tre_TRIREDRAFT_77743		trr_M419DRAFT_24627
OG0056225																													0039_PPI00000484																																																																																																																																																									cmt_CCM_05882																																																																																																										fgr_FGSG_06526		fox_FOXG_02434		fpu_FPSE_01731		fvr_FVEG_05620																																																																	maj_MAA_07116		maw_MAC_03329																																																																																																																																																			plj_VFPFJ_05868																																																																																																																																				tre_TRIREDRAFT_110761		trr_M419DRAFT_35681
OG0056226																													0039_PPI00001046, 0039_PPI00019284, 0039_PPI00020601, 0039_PPI00048860	0040_PSY00000560, 0040_PSY00001466, 0040_PSY00006170, 0040_PSY00031132, 0040_PSY00032341, 0040_PSY00033077, 0040_PSY00033435
OG0056227																													0039_PPI00002121, 0039_PPI00055061																																																																																																																																																																																																																																																																																									gtr_GLOTRDRAFT_123719, gtr_GLOTRDRAFT_123728, gtr_GLOTRDRAFT_123730, gtr_GLOTRDRAFT_123732, gtr_GLOTRDRAFT_127935, gtr_GLOTRDRAFT_134703, gtr_GLOTRDRAFT_92575, gtr_GLOTRDRAFT_97249, gtr_GLOTRDRAFT_97267
OG0056228																													0039_PPI00002435, 0039_PPI00010225, 0039_PPI00020604, 0039_PPI00021132, 0039_PPI00022394, 0039_PPI00023250, 0039_PPI00024130, 0039_PPI00025248, 0039_PPI00025348, 0039_PPI00065402		0041_PTA00008879
OG0056229																													0039_PPI00002518, 0039_PPI00003124, 0039_PPI00009291, 0039_PPI00022418, 0039_PPI00022432, 0039_PPI00023869, 0039_PPI00024304, 0039_PPI00025580, 0039_PPI00026540, 0039_PPI00027990	0040_PSY00026733
OG0056230																													0039_PPI00003801, 0039_PPI00041780, 0039_PPI00041980, 0039_PPI00042265, 0039_PPI00051264, 0039_PPI00054678			0042_PME00120092, 0042_PME00123874, 0042_PME00144986																																																																																																																																																																																																																																																																																																																													lja_Lj2g3v1389180.1																																																																																																																																																		pgu_PGUG_03618
OG0056231																													0039_PPI00013771, 0039_PPI00030411, 0039_PPI00042509	0040_PSY00008050	0041_PTA00001846, 0041_PTA00004929	0042_PME00014531, 0042_PME00026638, 0042_PME00026643, 0042_PME00132254		0044_TBA00022870
OG0056232																													0039_PPI00014743			0042_PME00042473, 0042_PME00042475, 0042_PME00100956, 0042_PME00100958		0044_TBA00007557	0045_CMI00003910, 0045_CMI00014207																																																																																																																																																																																																							dosa_Os03t0416250-00, dosa_Os04t0540401-00, dosa_Os07t0604433-00
OG0056233																													0039_PPI00015690, 0039_PPI00022578, 0039_PPI00032273, 0039_PPI00064474	0040_PSY00035369		0042_PME00086700, 0042_PME00086703, 0042_PME00086708, 0042_PME00086711	0043_GMO00005395			0046_GBI00015888
OG0056234																													0039_PPI00015912	0040_PSY00001630	0041_PTA00012056	0042_PME00012392, 0042_PME00062294, 0042_PME00062297, 0042_PME00076126, 0042_PME00117769, 0042_PME00131499, 0042_PME00143259, 0042_PME00145924
OG0056235																													0039_PPI00016710, 0039_PPI00016711, 0039_PPI00020839, 0039_PPI00024708, 0039_PPI00064381, 0039_PPI00068234, 0039_PPI00068344	0040_PSY00000258, 0040_PSY00027383, 0040_PSY00030976, 0040_PSY00033989
OG0056236																													0039_PPI00017364, 0039_PPI00023741, 0039_PPI00028857, 0039_PPI00073259, 0039_PPI00074537	0040_PSY00001932		0042_PME00014777, 0042_PME00035823, 0042_PME00055043, 0042_PME00069485, 0042_PME00069492
OG0056237																													0039_PPI00020548, 0039_PPI00030207	0040_PSY00013448	0041_PTA00041097, 0041_PTA00055592, 0041_PTA00080928			0044_TBA00002145																																																																																							bna_106380609, bna_106380610																																																																																																																																																																																																																																																																																																																																																														pcan_112566938																																																																																																																												smo_SELMODRAFT_102555
OG0056238																													0039_PPI00020699, 0039_PPI00022887, 0039_PPI00066897	0040_PSY00000438, 0040_PSY00028598, 0040_PSY00032322	0041_PTA00027890	0042_PME00030101, 0042_PME00033449, 0042_PME00132972, 0042_PME00135461
OG0056239																													0039_PPI00022014, 0039_PPI00025791	0040_PSY00022129	0041_PTA00015196	0042_PME00037073, 0042_PME00079077, 0042_PME00079079, 0042_PME00079081, 0042_PME00079083, 0042_PME00111334, 0042_PME00114249
OG0056240																													0039_PPI00022541	0040_PSY00009539	0041_PTA00041098, 0041_PTA00041099, 0041_PTA00055593, 0041_PTA00055594, 0041_PTA00065767, 0041_PTA00080929, 0041_PTA00080930			0044_TBA00026860																																																																																																																																																																																																																																																																																																																																																																																																																																																																																																																		psom_113354019
OG0056241																													0039_PPI00022748, 0039_PPI00048122																						acan_ACA1_278150																																																																																																																																																																																																																																																																																																																																																																																	ngr_NAEGRDRAFT_66348, ngr_NAEGRDRAFT_74492, ngr_NAEGRDRAFT_78911																																																																																																																									ptm_GSPATT00028244001, ptm_GSPATT00035033001																																																																																	tet_TTHERM_00979890, tet_TTHERM_00979900, tet_TTHERM_01148210
OG0056242																													0039_PPI00023240	0040_PSY00007580, 0040_PSY00020737, 0040_PSY00022223, 0040_PSY00027075, 0040_PSY00028143, 0040_PSY00029960, 0040_PSY00031785, 0040_PSY00032995, 0040_PSY00035390, 0040_PSY00035671
OG0056243																													0039_PPI00023471																																														alsp_Aspi01Gene02029, alsp_Aspi01Gene21552, alsp_Aspi01Gene32166, alsp_Aspi01Gene32652, alsp_Aspi01Gene33600, alsp_Aspi01Gene33604, alsp_Aspi01Gene40026, alsp_Aspi01Gene57850																																																																																																																																																																																																																																																																																																																																						mtr_MTR_4g052330																																																																																																																																																				pxb_108866732
OG0056244																													0039_PPI00028508																											act_ACLA_059000							afm_AFUA_8G05600	afv_AFLA_003391																		ang_ANI_1_934144	ani_AN1549.2			aor_AO090005000583																																																																																																																																																																																																																																																																																																																																										nfi_NFIA_098320																																																												pcs_Pc12g03140					pdp_PDIP_03650																																																																																																																																																			tmf_PMAA_099820
OG0056245																													0039_PPI00028686																				abp_AGABI1DRAFT90291	abv_AGABI2DRAFT118963																																																																																																			cci_CC1G_05667																																																																																																		dsq_DICSQDRAFT_133851																																										fme_FOMMEDRAFT_137822																					gtr_GLOTRDRAFT_110787																												lbc_LACBIDRAFT_294788																																																																																																																																																																																									ppl_POSPLDRAFT_105213											psq_PUNSTDRAFT_46406																																																																																																																						tvs_TRAVEDRAFT_168420
OG0056246																													0039_PPI00029183, 0039_PPI00049027	0040_PSY00027207	0041_PTA00005215, 0041_PTA00083899	0042_PME00050133, 0042_PME00050135, 0042_PME00050139, 0042_PME00050149, 0042_PME00093464, 0042_PME00148695
OG0056247																													0039_PPI00030304, 0039_PPI00032970, 0039_PPI00071649		0041_PTA00017465, 0041_PTA00017466, 0041_PTA00017468, 0041_PTA00042830, 0041_PTA00058327, 0041_PTA00063269, 0041_PTA00075235, 0041_PTA00080759
OG0056248																													0039_PPI00030792, 0039_PPI00032518	0040_PSY00014117, 0040_PSY00015153	0041_PTA00007931, 0041_PTA00008622, 0041_PTA00008623, 0041_PTA00024246, 0041_PTA00079765	0042_PME00029389, 0042_PME00052806
OG0056249																													0039_PPI00031431		0041_PTA00011097, 0041_PTA00062335																																																																																																																																																																																																																																																																																																																														lja_Lj0g3v0079079.1, lja_Lj0g3v0117709.1, lja_Lj0g3v0277749.1, lja_Lj0g3v0277749.2																																																																																		nta_107795498, nta_107819618		nto_104090201																																														pda_120112918
OG0056250																													0039_PPI00033387		0041_PTA00027254, 0041_PTA00028852, 0041_PTA00038609, 0041_PTA00038611, 0041_PTA00040028, 0041_PTA00044726, 0041_PTA00064527	0042_PME00013937, 0042_PME00013941		0044_TBA00004365
OG0056251																													0039_PPI00034516																																																																																																																																													cit_102610773																																																																																												egr_108960853																																								ghi_121210033																																																																																																																																																																																																																																																																																																																																																																														vri_117930493, vri_117930494, vri_117930560		vvi_100264805, vvi_104881454												zju_112489612, zju_112492268
OG0056252																													0039_PPI00035311		0041_PTA00026852, 0041_PTA00029903, 0041_PTA00038023, 0041_PTA00068124, 0041_PTA00068559			0044_TBA00017893																																																																	atr_18433781	ats_109734915																																																																																																																																																																																																															gra_105768085																																										lja_Lj0g3v0252159.1
OG0056253																													0039_PPI00036702, 0039_PPI00059648		0041_PTA00004537, 0041_PTA00035021, 0041_PTA00036295, 0041_PTA00060942				0045_CMI00019951																																																																																																																																																																																																																																																																																																																																																							ming_122090541																							mtr_MTR_2g040375																																																																																																																																			psom_113324587																	pxb_103937249
OG0056254																													0039_PPI00036978, 0039_PPI00060209	0040_PSY00012939, 0040_PSY00022575, 0040_PSY00024685, 0040_PSY00027245, 0040_PSY00028641, 0040_PSY00029136, 0040_PSY00029693	0041_PTA00057692	0042_PME00085581
OG0056255																													0039_PPI00037408																																																										api_100575213, api_103311338, api_107885054																																																																																																																																																																	dsr_110181003, dsr_110181027, dsr_110181068, dsr_110189184																																																																																															lcq_111686330																																																																																																																																																																																																																			qsu_111999587																																																																																																																																zju_107408829
OG0056256																													0039_PPI00037485, 0039_PPI00037554, 0039_PPI00056459, 0039_PPI00062008, 0039_PPI00062238, 0039_PPI00062643, 0039_PPI00062851, 0039_PPI00063144	0040_PSY00031014		0042_PME00067743, 0042_PME00067744
OG0056257																													0039_PPI00038606																																																					ang_ANI_1_1128094																																																																																																																																																																																																																fox_FOXG_04569, fox_FOXG_18436				fvr_FVEG_01780, fvr_FVEG_07647																																																																																																																															nhe_NECHADRAFT_87562																																																																							pfy_PFICI_10784																																																														qsu_111992882, qsu_112026132																																																																																																								val_VDBG_06425
OG0056258																													0039_PPI00039536, 0039_PPI00040016, 0039_PPI00045515, 0039_PPI00059629, 0039_PPI00059918																						acan_ACA1_250420, acan_ACA1_389520																																																																																																																																																																																																																																																																																																																																																																																																																																																																																																																																																																																											tet_TTHERM_00302050, tet_TTHERM_00312870, tet_TTHERM_00316210, tet_TTHERM_00572180
OG0056259																													0039_PPI00039549																																																																																																																																																																																																																																															ehx_EMIHUDRAFT_104656, ehx_EMIHUDRAFT_198232																																											gtt_GUITHDRAFT_118781, gtt_GUITHDRAFT_166092																																																																																																																																																																																															pif_PITG_19611																													psoj_PHYSODRAFT_490663																																																														smin_v1.2.007188.t1, smin_v1.2.025394.t1, smin_v1.2.039231.t1								spar_SPRG_20653
OG0056260																													0039_PPI00039992, 0039_PPI00042639			0042_PME00136774																																																																																																					bvg_109134348																																																																																																																																																																																																		isc_IscW_ISCW002451																																					mcal_110287748																																																																						nve_116613102																							otw_112243259, otw_112243488, otw_112243959, otw_112244145
OG0056261																													0039_PPI00040585																																																																																																																																																																																																																																																																																																																																																																																																																																																																																									pif_PITG_11942, pif_PITG_11943, pif_PITG_11944, pif_PITG_11957																													psoj_PHYSODRAFT_246472, psoj_PHYSODRAFT_318690, psoj_PHYSODRAFT_318693, psoj_PHYSODRAFT_374025, psoj_PHYSODRAFT_426658, psoj_PHYSODRAFT_457322
OG0056262																													0039_PPI00040903																																																																																																																																																																									cre_CHLRE_01g007774v5	crg_105322081																																								dpp_DICPUDRAFT_97937																																																																																																											lgi_LOTGIDRAFT_146942, lgi_LOTGIDRAFT_231463																	mbr_MONBRDRAFT_7324																																																																																																																																		pgc_109862034																																																																																																																									tbg_TbgDal_VIII3280		tbr_Tb927.8.3570																																															vem_105556785
OG0056263																													0039_PPI00040968																																																																																																																																																																																																																																																																																																																						lbz_LBRM_13_1450					ldo_LDBPK_131330				lif_LINJ_13_1330		lma_LMJF_13_1590	lmi_LMXM_13_1590			lpan_LPMP_131460																																																																																																																																																																																																																																																																				tbg_TbgDal_XI3690		tbr_Tb11.02.0810			tcr_503999.40, tcr_509589.50
OG0056264																													0039_PPI00042981																																																																																																																																																																																																																																																																																																																																																																																																																																																																																									pif_PITG_05063, pif_PITG_09490, pif_PITG_16404, pif_PITG_21433																													psoj_PHYSODRAFT_252689, psoj_PHYSODRAFT_255926, psoj_PHYSODRAFT_338007, psoj_PHYSODRAFT_341595, psoj_PHYSODRAFT_365951, psoj_PHYSODRAFT_473987
OG0056265																													0039_PPI00046114																																																																																																																																																																																																																																																																																																																						lbz_LBRM_32_3860					ldo_LDBPK_323770				lif_LINJ_32_3770		lma_LMJF_32_3610	lmi_LMXM_31_3610			lpan_LPMP_323760																																																																																																																																																																																																																																																																				tbg_TbgDal_XI18560		tbr_Tb11.01.8225			tcr_506727.50, tcr_511529.210
OG0056266																													0039_PPI00046149															aalb_115260310																																											api_107885492, api_107885502, api_107885585																										bgt_106077271																																																																																																																										dpa_109544891																																																																																												isc_IscW_ISCW023118																lcq_111686331																																																										mtr_MTR_0931s0010																																																																																																																																																																																																																		tad_TRIADDRAFT_62830
OG0056267																													0039_PPI00046196																																																																																																																																																																																																																																																																			fgr_FGSG_12527		fox_FOXG_12001		fpu_FPSE_02191		fvr_FVEG_10592																																																																																																																																																																																																			pfj_MYCFIDRAFT_196289																																																																																sapo_SAPIO_CDS1656																																																											tmf_PMAA_045600													trg_TRUGW13939_10009														uma_UMAG_10714																											zju_107408900
OG0056268																													0039_PPI00046530																																																																																																																																																																																																																																																																																																																						lbz_LBRM_14_0190					ldo_LDBPK_140190				lif_LINJ_14_0190		lma_LMJF_14_0190	lmi_LMXM_14_0190			lpan_LPMP_140190																																																																																																																																																																																																																																																																				tbg_TbgDal_VII5120		tbr_Tb927.7.4520			tcr_506605.120, tcr_511239.110
OG0056269																													0039_PPI00046655																																																																																																																																																																																																																																																																																																																						lbz_LBRM_20_1610					ldo_LDBPK_341870				lif_LINJ_34_1870		lma_LMJF_34_2120	lmi_LMXM_33_2120			lpan_LPMP_201790																																																																																																																																																																																																																																																																				tbg_TbgDal_IV2510		tbr_Tb927.4.2550			tcr_506559.50, tcr_506631.10
OG0056270																													0039_PPI00047099																						acan_ACA1_313860																																																																																																																																																																																																																																																																				gtt_GUITHDRAFT_136674, gtt_GUITHDRAFT_62435																																																																																																																																																																																																																																						ptm_GSPATT00004072001, ptm_GSPATT00007588001, ptm_GSPATT00010347001, ptm_GSPATT00015135001, ptm_GSPATT00031516001, ptm_GSPATT00034384001, ptm_GSPATT00034385001
OG0056271																													0039_PPI00048235, 0039_PPI00056693																						acan_ACA1_070880																																																																																																																																																																										ddi_DDB_G0288615		dfa_DFA_03094																dpp_DICPUDRAFT_93203																				edi_EDI_237840								ehi_EHI_155270			eiv_EIN_053410, eiv_EIN_084640, eiv_EIN_346670
OG0056272																													0039_PPI00048266																																																																																																																																																																																																ddi_DDB_G0279191, ddi_DDB_G0279307, ddi_DDB_G0289485		dfa_DFA_05664, dfa_DFA_05665, dfa_DFA_05666																dpp_DICPUDRAFT_151873, dpp_DICPUDRAFT_75548																																																																																																																																																																																					ngr_NAEGRDRAFT_78343, ngr_NAEGRDRAFT_81131
OG0056273																													0039_PPI00048285	0040_PSY00021896, 0040_PSY00025448																																																																																																																																																																																																																																																																																																																									lcq_111689257															lve_103069648																																																																												nve_5496492																							otw_112243759																																																																																														pxy_105396408																																																				spis_111346389								tad_TRIADDRAFT_62932																																																																							zju_107408944
OG0056274																													0039_PPI00048316																																																																																																																																																																																																																																																																																																																																																																																																																																																																																																																																ptm_GSPATT00000935001, ptm_GSPATT00007235001, ptm_GSPATT00012308001, ptm_GSPATT00012599001, ptm_GSPATT00013397001, ptm_GSPATT00038239001																																																																																	tet_TTHERM_000313429, tet_TTHERM_001108531, tet_TTHERM_00411920, tet_TTHERM_00782080
OG0056275																													0039_PPI00048483																																																																																																																																cfj_CFIO01_01507																																																																																																																																			fgr_FGSG_03756		fox_FOXG_09874, fox_FOXG_09875		fpu_FPSE_08352		fvr_FVEG_08615																																																																																																																															nhe_NECHADRAFT_78305																																																																																																																																																																																																																																		ttt_THITE_2120546											val_VDBG_03565			vda_VDAG_10483
OG0056276																													0039_PPI00049212, 0039_PPI00051456, 0039_PPI00058046																															adl_AURDEDRAFT_169615																																																																																																																																																																																																																																					fme_FOMMEDRAFT_21695																																																																																																										mrr_Moror_1614																																																																																																																																											psq_PUNSTDRAFT_50922																																										scm_SCHCODRAFT_230981							shs_STEHIDRAFT_167684					sla_SERLADRAFT_366764																																																																			uma_UMAG_10464
OG0056277																													0039_PPI00049447																																																																																																																																																																																																ddi_DDB_G0282435, ddi_DDB_G0282439, ddi_DDB_G0282441, ddi_DDB_G0282443, ddi_DDB_G0282445, ddi_DDB_G0293906, ddi_DDB_G0293910		dfa_DFA_06356, dfa_DFA_10590																dpp_DICPUDRAFT_41498
OG0056278																													0039_PPI00051125																																																																aqu_109583951																																																																																																																																																																																																																										gtt_GUITHDRAFT_105869, gtt_GUITHDRAFT_144369, gtt_GUITHDRAFT_161629, gtt_GUITHDRAFT_75380																																																																																																																																																																																																																																																																																										smin_v1.2.013815.t1, smin_v1.2.013815.t2, smin_v1.2.013816.t1, smin_v1.2.032629.t1																													tet_TTHERM_01019580
OG0056279																													0039_PPI00051141			0042_PME00068536, 0042_PME00068539, 0042_PME00068542, 0042_PME00068544, 0042_PME00068547, 0042_PME00068548, 0042_PME00068549	0043_GMO00016596, 0043_GMO00027011		0045_CMI00004726
OG0056280																													0039_PPI00052483														aag_110681488	aalb_109430032, aalb_109430751, aalb_115257654			aara_120893345							acoz_120949234											aga_AgaP_AGAP003091																																																																																																																													cpii_120424056						cqu_CpipJ_CPIJ012490, cqu_CpipJ_CPIJ015127
OG0056281																													0039_PPI00052700, 0039_PPI00058078, 0039_PPI00060053, 0039_PPI00064026																																																																														bcom_BAUCODRAFT_453290																		bor_COCMIDRAFT_5801									bze_COCCADRAFT_108036																							cfj_CFIO01_09514																																																																																																																																					fox_FOXG_17305																																																																																																																																																																																																																																																																																																																																																															trg_TRUGW13939_09450, trg_TRUGW13939_11858
OG0056282																													0039_PPI00053236																																																																																																																																																																																																																																																																																																																																																																																																							ngr_NAEGRDRAFT_48501, ngr_NAEGRDRAFT_49498, ngr_NAEGRDRAFT_57793, ngr_NAEGRDRAFT_61074, ngr_NAEGRDRAFT_64508, ngr_NAEGRDRAFT_64980, ngr_NAEGRDRAFT_66117, ngr_NAEGRDRAFT_71888, ngr_NAEGRDRAFT_74241, ngr_NAEGRDRAFT_78551
OG0056283																													0039_PPI00053789																																																																																																																																																																																																																																																																																																																						lbz_LBRM_24_0290					ldo_LDBPK_240280				lif_LINJ_24_0280		lma_LMJF_24_0290	lmi_LMXM_24_0290			lpan_LPMP_240280																																																																																																																																																																																																																																																																				tbg_TbgDal_XI5650		tbr_Tb11.02.2650			tcr_507669.60, tcr_507857.70
OG0056284																													0039_PPI00054484																																																																																																																																cfj_CFIO01_11319																																																																																																																																			fgr_FGSG_02257		fox_FOXG_13702		fpu_FPSE_00274		fvr_FVEG_11135																																																																			maw_MAC_07755																																																												nhe_NECHADRAFT_85860, nhe_NECHADRAFT_85862																																																																							pfy_PFICI_05512, pfy_PFICI_09557
OG0056285																													0039_PPI00055176																																																																																																																																																																																																																																																																			fgr_FGSG_09877		fox_FOXG_05549		fpu_FPSE_10204		fvr_FVEG_02591																																																																	maj_MAA_08247		maw_MAC_00786																																																												nhe_NECHADRAFT_80220																																																																																							plj_VFPFJ_09568																																																													sapo_SAPIO_CDS8517																																																																									trr_M419DRAFT_131455
OG0056286																													0039_PPI00058563																																																																																																bor_COCMIDRAFT_3637									bze_COCCADRAFT_1276																																																																																																																																																														fpu_FPSE_09599		fvr_FVEG_00080, fvr_FVEG_00081																																																																			maw_MAC_01515																																																												nhe_NECHADRAFT_101032, nhe_NECHADRAFT_82035, nhe_NECHADRAFT_86583																																									pan_PODANSg3406
OG0056287																													0039_PPI00059862																aalt_CC77DRAFT_989707																																																																																																																cfj_CFIO01_06263																																																																																																																																					fox_FOXG_10030		fpu_FPSE_05952		fvr_FVEG_08474																																																																																																																															nhe_NECHADRAFT_85230																																																																																																																			pte_PTT_17727																																																																									ssck_SPSK_02778																																																	val_VDBG_03305			vda_VDAG_02208
OG0056288																													0039_PPI00062095																																																																																																																																																									cmt_CCM_05902, cmt_CCM_06110																																																																																																										fgr_FGSG_11900		fox_FOXG_17846		fpu_FPSE_09061		fvr_FVEG_14797																																																																	maj_MAA_03963		maw_MAC_05266																																																																																																																																																			plj_VFPFJ_03540																																																																																																																																						trr_M419DRAFT_72560
OG0056289																													0039_PPI00066629	0040_PSY00035586	0041_PTA00004359, 0041_PTA00012667, 0041_PTA00019629, 0041_PTA00019630, 0041_PTA00021264, 0041_PTA00042138, 0041_PTA00042546, 0041_PTA00062488, 0041_PTA00076932
OG0056290																													0039_PPI00067173		0041_PTA00018409, 0041_PTA00028418	0042_PME00099037, 0042_PME00107697, 0042_PME00112539, 0042_PME00130479, 0042_PME00130708, 0042_PME00141249, 0042_PME00142262, 0042_PME00145767
OG0056291																													0039_PPI00068547		0041_PTA00006936, 0041_PTA00020624, 0041_PTA00021993, 0041_PTA00022159, 0041_PTA00051954, 0041_PTA00067020, 0041_PTA00077249, 0041_PTA00077823			0044_TBA00009756																																			ahf_114927454
OG0056292																													0039_PPI00073674																																																																																																																																																																																																																																																																																																																																																																																																																																																																																																																																ptm_GSPATT00001144001, ptm_GSPATT00002877001, ptm_GSPATT00013927001, ptm_GSPATT00033203001																																																				smin_v1.2.010483.t1, smin_v1.2.027978.t1																													tet_TTHERM_00142370, tet_TTHERM_00455280, tet_TTHERM_00691840			tgo_TGME49_202970
OG0056293																													0039_PPI00074831																																																																																																																								cci_CC1G_00414																																											cput_CONPUDRAFT_136829																																																																																																	fme_FOMMEDRAFT_147943																					gtr_GLOTRDRAFT_136288										hir_HETIRDRAFT_438905																																																																																																																																																										pco_PHACADRAFT_249324																																																												psq_PUNSTDRAFT_132500																																																	shs_STEHIDRAFT_167706					sla_SERLADRAFT_461954																																																																tvs_TRAVEDRAFT_63462
OG0056294																													0039_PPI00075386, 0039_PPI00076302		0041_PTA00008767, 0041_PTA00008768, 0041_PTA00020717, 0041_PTA00024110, 0041_PTA00039809, 0041_PTA00044947, 0041_PTA00052288, 0041_PTA00052289, 0041_PTA00080482
OG0056295																														0040_PSY00004914		0042_PME00009900	0043_GMO00007919, 0043_GMO00012922			0046_GBI00008026																																																																																																																																																																																																						dosa_Os03t0101400-01, dosa_Os07t0131725-00, dosa_Os09t0322100-01																																																																																																																			lja_Lj0g3v0317639.1																																																																																																																																																																																																																									sacu_s0131.g022115, sacu_s0142.g022854
OG0056296																														0040_PSY00005083, 0040_PSY00005084, 0040_PSY00013471, 0040_PSY00013473, 0040_PSY00014859, 0040_PSY00014978, 0040_PSY00023634, 0040_PSY00024231, 0040_PSY00027419, 0040_PSY00029982, 0040_PSY00030456
OG0056297																														0040_PSY00008895		0042_PME00050197	0043_GMO00024993						Zyci1560_2131|UTEX1560_02131.1																																																																																																																																																																																																																																																																																			han_110881620, han_110885007, han_110885008																																																																																							mtr_MTR_7g098840																														nta_107772715															oeu_111387036																																																																																																																																																																														tdc_119271730
OG0056298																														0040_PSY00013494	0041_PTA00017208, 0041_PTA00030154, 0041_PTA00047967, 0041_PTA00051677, 0041_PTA00068689, 0041_PTA00070770, 0041_PTA00073699	0042_PME00045310																																																																																																																																																																																																																																																																																																																																																																																												ncol_116247531																																																																																																																																																	rcn_112190663
OG0056299																														0040_PSY00016487		0042_PME00081805, 0042_PME00081806, 0042_PME00095425, 0042_PME00095428, 0042_PME00107472, 0042_PME00127924																																											alsp_Aspi01Gene30386																																																																																																																																																																																																																																																										ini_109180185																																																																												mtr_MTR_4g093800, mtr_MTR_4g435288
OG0056300																														0040_PSY00016751, 0040_PSY00035741				0044_TBA00001562																											adu_107464970								ahf_112727287, ahf_112750019, ahf_112759114, ahf_112764389																																																																																																																																																																																																																																																																																																																																																																																																											pavi_110747876																																																																																					pxb_103965326																																																																																																																																					zju_112490102
OG0056301																														0040_PSY00022755		0042_PME00030402, 0042_PME00125573												aalb_115264456																																																	aqu_109585703																																																																																																																										cvr_CHLNCDRAFT_141178																																																																								fex_115235738																																								isc_IscW_ISCW016031																																																																mpha_114254795																					ncol_116245300																																																																																																																																																																																															spis_111345985
OG0056302																														0040_PSY00023115		0042_PME00097527, 0042_PME00097528, 0042_PME00097529, 0042_PME00097531, 0042_PME00097534, 0042_PME00097535, 0042_PME00097538, 0042_PME00097539, 0042_PME00097544, 0042_PME00097545
OG0056303																														0040_PSY00031452	0041_PTA00061288, 0041_PTA00074412			0044_TBA00013035		0046_GBI00009986, 0046_GBI00013083																																																																																																																																																																																																																																																																														gmx_100777573		gsj_114374963			gtt_GUITHDRAFT_75407																																																																																																																																																																											pdul_117625322																																											ppp_112290740
OG0056304																															0041_PTA00001555, 0041_PTA00011506, 0041_PTA00019399, 0041_PTA00040771, 0041_PTA00047924, 0041_PTA00058098, 0041_PTA00072816, 0041_PTA00075827																																																																																																																																																																																																																																																																		fme_FOMMEDRAFT_74624													ghi_107924811																																																																																											mpr_MPER_13433
OG0056305																															0041_PTA00001808, 0041_PTA00004860, 0041_PTA00005865, 0041_PTA00006428, 0041_PTA00006429, 0041_PTA00032928, 0041_PTA00033124, 0041_PTA00036202, 0041_PTA00042747, 0041_PTA00050768, 0041_PTA00051100
OG0056306																															0041_PTA00001926, 0041_PTA00018066, 0041_PTA00018068, 0041_PTA00019930, 0041_PTA00033385, 0041_PTA00034303, 0041_PTA00042251, 0041_PTA00044686, 0041_PTA00071157, 0041_PTA00074437, 0041_PTA00076658
OG0056307																															0041_PTA00003211, 0041_PTA00007464, 0041_PTA00008162, 0041_PTA00009757, 0041_PTA00009758, 0041_PTA00011571, 0041_PTA00031234, 0041_PTA00042299, 0041_PTA00046627, 0041_PTA00066104, 0041_PTA00068395
OG0056308																															0041_PTA00003532, 0041_PTA00062698, 0041_PTA00071612		0043_GMO00004110, 0043_GMO00019409																																				ahf_112775503	aip_107640793, aip_110265414, aip_110270360																																																																																					ceri_1Z091400.1.p																																																																																																																																																																																																																																																						mtr_MTR_0002s0820
OG0056309																															0041_PTA00003664, 0041_PTA00005393, 0041_PTA00019032, 0041_PTA00019750, 0041_PTA00024633, 0041_PTA00036082, 0041_PTA00047170, 0041_PTA00051616, 0041_PTA00061996, 0041_PTA00064664, 0041_PTA00070643
OG0056310																															0041_PTA00004504, 0041_PTA00009007, 0041_PTA00012633, 0041_PTA00025902, 0041_PTA00026123, 0041_PTA00038743, 0041_PTA00040076, 0041_PTA00051822, 0041_PTA00071851, 0041_PTA00076802, 0041_PTA00078409
OG0056311																															0041_PTA00004535, 0041_PTA00017185, 0041_PTA00020100, 0041_PTA00020101, 0041_PTA00028444, 0041_PTA00051679, 0041_PTA00077744, 0041_PTA00079116, 0041_PTA00079117	0042_PME00068143, 0042_PME00068145
OG0056312																															0041_PTA00004632, 0041_PTA00005201, 0041_PTA00009413, 0041_PTA00012980, 0041_PTA00013486, 0041_PTA00014062, 0041_PTA00017484, 0041_PTA00022563, 0041_PTA00039299, 0041_PTA00059565, 0041_PTA00063743
OG0056313																															0041_PTA00004980, 0041_PTA00008953, 0041_PTA00014185, 0041_PTA00014909, 0041_PTA00017673, 0041_PTA00018013, 0041_PTA00020142, 0041_PTA00030821, 0041_PTA00032589, 0041_PTA00057709, 0041_PTA00059513
OG0056314																															0041_PTA00006198, 0041_PTA00007892, 0041_PTA00029813, 0041_PTA00033977, 0041_PTA00047187, 0041_PTA00053609, 0041_PTA00054585, 0041_PTA00056299, 0041_PTA00061567	0042_PME00089944, 0042_PME00091151
OG0056315																															0041_PTA00007338, 0041_PTA00015377, 0041_PTA00021481, 0041_PTA00021485, 0041_PTA00027414, 0041_PTA00027418, 0041_PTA00029386, 0041_PTA00040380, 0041_PTA00043221, 0041_PTA00044696, 0041_PTA00044699
OG0056316																															0041_PTA00008727, 0041_PTA00033690, 0041_PTA00039865, 0041_PTA00041973, 0041_PTA00046450, 0041_PTA00058507, 0041_PTA00063868, 0041_PTA00065880, 0041_PTA00070950	0042_PME00015730, 0042_PME00088825
OG0056317																															0041_PTA00008849, 0041_PTA00015058, 0041_PTA00033919, 0041_PTA00044601, 0041_PTA00044602, 0041_PTA00062896, 0041_PTA00064297, 0041_PTA00067262, 0041_PTA00069789, 0041_PTA00075379, 0041_PTA00080994
OG0056318																															0041_PTA00009646, 0041_PTA00025208, 0041_PTA00025209, 0041_PTA00026653, 0041_PTA00026809, 0041_PTA00035357, 0041_PTA00036367, 0041_PTA00048952, 0041_PTA00052642, 0041_PTA00056577, 0041_PTA00078956
OG0056319																															0041_PTA00010911, 0041_PTA00016533, 0041_PTA00029966, 0041_PTA00033774, 0041_PTA00036837, 0041_PTA00041848, 0041_PTA00042270, 0041_PTA00053164, 0041_PTA00055079, 0041_PTA00077504, 0041_PTA00080135
OG0056320																															0041_PTA00010939, 0041_PTA00018676, 0041_PTA00023615, 0041_PTA00047525, 0041_PTA00055422, 0041_PTA00061756, 0041_PTA00079013, 0041_PTA00082691	0042_PME00096877, 0042_PME00125098																																					ahf_112747255
OG0056321																															0041_PTA00013235, 0041_PTA00016542, 0041_PTA00018286, 0041_PTA00032152, 0041_PTA00049954, 0041_PTA00052764, 0041_PTA00056359, 0041_PTA00057880, 0041_PTA00064480, 0041_PTA00065283, 0041_PTA00077075
OG0056322																															0041_PTA00015987, 0041_PTA00024073, 0041_PTA00031135, 0041_PTA00033196, 0041_PTA00036880, 0041_PTA00036882, 0041_PTA00051886, 0041_PTA00055992, 0041_PTA00062146, 0041_PTA00071838, 0041_PTA00075301
OG0056323																															0041_PTA00018901, 0041_PTA00032950, 0041_PTA00035070, 0041_PTA00040784, 0041_PTA00042660, 0041_PTA00047271, 0041_PTA00053785, 0041_PTA00057170, 0041_PTA00060888, 0041_PTA00068470	0042_PME00089477
OG0056324																															0041_PTA00018904, 0041_PTA00028017, 0041_PTA00028984, 0041_PTA00028985, 0041_PTA00048406, 0041_PTA00048407, 0041_PTA00062584, 0041_PTA00066716, 0041_PTA00066717, 0041_PTA00082279					0046_GBI00006982
OG0056325																															0041_PTA00019207, 0041_PTA00024467, 0041_PTA00038620, 0041_PTA00038621	0042_PME00016161, 0042_PME00016162, 0042_PME00043464, 0042_PME00059417			0045_CMI00001091	0046_GBI00005011																																																																																																																																																																																																																																																																																																																																																																																																																																																																																																																																																																					sind_105174704
OG0056326																															0041_PTA00019742, 0041_PTA00022769, 0041_PTA00022969, 0041_PTA00023364, 0041_PTA00024152, 0041_PTA00025549, 0041_PTA00033191, 0041_PTA00038653, 0041_PTA00039099, 0041_PTA00042666, 0041_PTA00047004
OG0056327																															0041_PTA00020310, 0041_PTA00021715, 0041_PTA00025027, 0041_PTA00041480, 0041_PTA00048183, 0041_PTA00052790, 0041_PTA00054465, 0041_PTA00056244, 0041_PTA00070270, 0041_PTA00072847, 0041_PTA00074430
OG0056328																															0041_PTA00024892, 0041_PTA00028748, 0041_PTA00039943, 0041_PTA00041877, 0041_PTA00048524, 0041_PTA00048525, 0041_PTA00053133, 0041_PTA00058902, 0041_PTA00073694			0044_TBA00001184	0045_CMI00001094
OG0056329																															0041_PTA00026021																																										aju_106978264																																																																																																																																																																	dosa_Os04t0686600-01																																		ehx_EMIHUDRAFT_217541, ehx_EMIHUDRAFT_358531, ehx_EMIHUDRAFT_360187, ehx_EMIHUDRAFT_438325																																																																																																																																																																																																																							pema_pm000267g0100, pema_pm002961g0050, pema_pm060382g0010																																																																																																																											sre_PTSG_11471
OG0056330																															0041_PTA00028714, 0041_PTA00030320, 0041_PTA00035224, 0041_PTA00046207, 0041_PTA00046724, 0041_PTA00053206, 0041_PTA00053778, 0041_PTA00059466, 0041_PTA00066514, 0041_PTA00073795, 0041_PTA00076083
OG0056331																															0041_PTA00029896, 0041_PTA00069745, 0041_PTA00080420		0043_GMO00018153			0046_GBI00023925																																																																																																																																																																																																																																																																																gsj_114373881																																									lja_Lj0g3v0055799.1, lja_Lj1g3v4694300.1, lja_Lj2g3v0029010.1, lja_Lj2g3v0265410.1																																																																																																																																																																																																													qsu_112018419
OG0056332																															0041_PTA00030255, 0041_PTA00033037, 0041_PTA00033653, 0041_PTA00040248, 0041_PTA00040249, 0041_PTA00053252, 0041_PTA00055324, 0041_PTA00065121, 0041_PTA00067220, 0041_PTA00073798, 0041_PTA00077787
OG0056333																															0041_PTA00032263, 0041_PTA00047700, 0041_PTA00047706, 0041_PTA00047708, 0041_PTA00047710, 0041_PTA00057781, 0041_PTA00061259, 0041_PTA00066370, 0041_PTA00068149, 0041_PTA00071960, 0041_PTA00075282
OG0056334																															0041_PTA00032393, 0041_PTA00034896, 0041_PTA00035757, 0041_PTA00041386, 0041_PTA00041387, 0041_PTA00041389, 0041_PTA00055638, 0041_PTA00068444, 0041_PTA00068481					0046_GBI00009131																																																																																																																																																																																																																																																																																																																																																																																																																																																																																																																																																																																																																																															var_108325302
OG0056335																															0041_PTA00033316, 0041_PTA00033317, 0041_PTA00034358, 0041_PTA00045179, 0041_PTA00045180, 0041_PTA00052354, 0041_PTA00052355, 0041_PTA00060319, 0041_PTA00067627, 0041_PTA00076554, 0041_PTA00076555
OG0056336																															0041_PTA00034184, 0041_PTA00042776, 0041_PTA00043778, 0041_PTA00050644, 0041_PTA00063724, 0041_PTA00063725, 0041_PTA00067452, 0041_PTA00081039, 0041_PTA00081040, 0041_PTA00082596, 0041_PTA00082597
OG0056337																															0041_PTA00036435																														adu_107475951								ahf_112722907, ahf_112722921, ahf_112756084, ahf_112756660	aip_107645679, aip_110271345																																																																																																																																																																																							dzi_111291876																																																																																																																																																																																																																																						pema_pm003074g0040, pema_pm005665g0030
OG0056338																															0041_PTA00036618, 0041_PTA00037880, 0041_PTA00046461, 0041_PTA00060223, 0041_PTA00060224, 0041_PTA00060225, 0041_PTA00064099, 0041_PTA00065228, 0041_PTA00067494, 0041_PTA00067495, 0041_PTA00071053
OG0056339																															0041_PTA00038535	0042_PME00046855, 0042_PME00092614, 0042_PME00092618, 0042_PME00092622, 0042_PME00092625, 0042_PME00092630, 0042_PME00092634, 0042_PME00092638, 0042_PME00092641, 0042_PME00092645
OG0056340																															0041_PTA00046688		0043_GMO00005512			0046_GBI00011883																																																																ats_109732732, ats_109742436																																																																																																																																																																																																																																																																																																																																																																																																																																																																																																																																								tdc_119332266, tdc_119337725, tdc_119337770, tdc_119350737, tdc_119350742, tdc_119368593
OG0056341																															0041_PTA00047549, 0041_PTA00047553, 0041_PTA00072583, 0041_PTA00075064, 0041_PTA00075067, 0041_PTA00076680, 0041_PTA00081147, 0041_PTA00081432, 0041_PTA00081838, 0041_PTA00081844, 0041_PTA00082349
OG0056342																															0041_PTA00069260, 0041_PTA00069721, 0041_PTA00073702, 0041_PTA00077172, 0041_PTA00081592, 0041_PTA00082481	0042_PME00031938, 0042_PME00116699		0044_TBA00015588																																																																																																																																																																																																																																																																			fve_101294857, fve_101296871
OG0056343																															0041_PTA00071042, 0041_PTA00080897, 0041_PTA00082296				0045_CMI00012859																																																		aof_109847481																																																																																																																																																																																																																																																																																																																																																																																																														pema_pm021317g0020, pema_pm077039g0010, pema_pm098183g0010, pema_pm142802g0010																																																																																																																																									tdc_119276032, tdc_119296306
OG0056344																															0041_PTA00080212																																																																																																																																																																																																																																																																																																																																																																																																																																																																				pema_pm000255g0010, pema_pm000464g0080, pema_pm000518g0060, pema_pm001759g0050, pema_pm002471g0010, pema_pm005081g0030, pema_pm005081g0040, pema_pm007287g0050, pema_pm013109g0010, pema_pm301558g0010
OG0056345																															0041_PTA00083240	0042_PME00009048, 0042_PME00009049, 0042_PME00015462, 0042_PME00022267, 0042_PME00022750, 0042_PME00065563, 0042_PME00065570	0043_GMO00022798, 0043_GMO00029120		0045_CMI00003620
OG0056346																																0042_PME00000014, 0042_PME00028982, 0042_PME00028987, 0042_PME00028992, 0042_PME00063756, 0042_PME00063759, 0042_PME00063764, 0042_PME00063769, 0042_PME00063772, 0042_PME00063775, 0042_PME00063777
OG0056347																																0042_PME00004822, 0042_PME00047127, 0042_PME00047133, 0042_PME00047143, 0042_PME00047150, 0042_PME00047158, 0042_PME00047168, 0042_PME00047172, 0042_PME00047182		0044_TBA00000171, 0044_TBA00031768
OG0056348																																0042_PME00005803, 0042_PME00041808, 0042_PME00067493, 0042_PME00075626, 0042_PME00075627, 0042_PME00075628, 0042_PME00084934, 0042_PME00084937, 0042_PME00087653, 0042_PME00087654, 0042_PME00089962
OG0056349																																0042_PME00007692	0043_GMO00019308																																										alsp_Aspi01Gene17823, alsp_Aspi01Gene37924, alsp_Aspi01Gene41138, alsp_Aspi01Gene45578, alsp_Aspi01Gene45579, alsp_Aspi01Gene45581, alsp_Aspi01Gene56416																										azfi_s0112.g045735																																																																																																																																																																																																																																																																																																																																																																																																																																																																																	sacu_s0165.g024096
OG0056350																																0042_PME00007828, 0042_PME00038512, 0042_PME00045725, 0042_PME00051158, 0042_PME00075153, 0042_PME00085779, 0042_PME00095150, 0042_PME00114489, 0042_PME00126590, 0042_PME00137095, 0042_PME00142859
OG0056351																																0042_PME00010166, 0042_PME00041251, 0042_PME00043698, 0042_PME00063131, 0042_PME00066836, 0042_PME00076741, 0042_PME00076743, 0042_PME00094875, 0042_PME00110032, 0042_PME00129892, 0042_PME00136236
OG0056352																																0042_PME00013379, 0042_PME00045281, 0042_PME00045284, 0042_PME00045289, 0042_PME00045292, 0042_PME00045296, 0042_PME00045299, 0042_PME00045303, 0042_PME00045306, 0042_PME00045634, 0042_PME00045646
OG0056353																																0042_PME00013897, 0042_PME00013900, 0042_PME00043508, 0042_PME00043509, 0042_PME00043516, 0042_PME00043519, 0042_PME00043524, 0042_PME00043527, 0042_PME00043531, 0042_PME00043532, 0042_PME00043533
OG0056354																																0042_PME00019574, 0042_PME00059078, 0042_PME00059083																													adu_107461618, adu_107475411, adu_110279929, adu_110281746								ahf_112706685, ahf_112799695																																																																																																																																																																																																																																																																																																																																																																																																																																																																																													pvu_PHAVU_007G016900g																																																																																																																										vri_117924958
OG0056355																																0042_PME00027172, 0042_PME00027175, 0042_PME00078528, 0042_PME00078530, 0042_PME00078532, 0042_PME00078535, 0042_PME00078539, 0042_PME00078541, 0042_PME00078543, 0042_PME00078545, 0042_PME00078547
OG0056356																																0042_PME00027443																																																																																																																											ceri_07G023100.1.p, ceri_07G023100.2.p, ceri_07G023300.1.p, ceri_07G023300.2.p, ceri_07G023300.3.p, ceri_15G024500.1.p, ceri_1Z085300.1.p, ceri_1Z210300.1.p, ceri_1Z218200.1.p																																																																															dosa_Os04t0167900-00
OG0056357																																0042_PME00029855, 0042_PME00035922, 0042_PME00057643, 0042_PME00068174, 0042_PME00098037, 0042_PME00111174, 0042_PME00128955, 0042_PME00130236, 0042_PME00137357, 0042_PME00143185, 0042_PME00149133
OG0056358																																0042_PME00031971																																																																																																																																																																																																																																												ehx_EMIHUDRAFT_450347, ehx_EMIHUDRAFT_456607																																																																																																																											mpha_114254501																																nlu_120349346											nve_5497533																																																																																																																					pxy_105396110							rcu_8272942																																			smin_v1.2.010747.t1, smin_v1.2.020946.t1, smin_v1.2.027431.t1
OG0056359																																0042_PME00033554, 0042_PME00091400, 0042_PME00141390																																																													aqu_105315230																																																																																																																		csol_105367126																												dpa_109540061													dsr_110176371											edi_EDI_271170																																																																																				lcq_111689852						lja_Lj6g3v0467060.1																																																																																																oda_120859885
OG0056360																																0042_PME00037101, 0042_PME00037982, 0042_PME00041592, 0042_PME00071293, 0042_PME00082858, 0042_PME00096718, 0042_PME00100394, 0042_PME00105593, 0042_PME00131204, 0042_PME00133572, 0042_PME00142796
OG0056361																																0042_PME00037432, 0042_PME00064852, 0042_PME00064853, 0042_PME00115155, 0042_PME00116085, 0042_PME00120076, 0042_PME00123734, 0042_PME00124686, 0042_PME00140492, 0042_PME00146283, 0042_PME00146284
OG0056362																																0042_PME00038237, 0042_PME00042680, 0042_PME00064483, 0042_PME00064490, 0042_PME00064493, 0042_PME00114036, 0042_PME00121041, 0042_PME00130892, 0042_PME00133375, 0042_PME00143336, 0042_PME00148641
OG0056363																																0042_PME00038609, 0042_PME00137346																																				ags_114132611																			api_100569108, api_100572041, api_100573521, api_107884075																																																																																																																																																		dnx_107162970, dnx_107172849																																																																																																																																																																																														nlu_111059183																																																																																																																																								rmd_113555865
OG0056364																																0042_PME00038870, 0042_PME00039368, 0042_PME00076021, 0042_PME00117638, 0042_PME00121056, 0042_PME00125069, 0042_PME00126889, 0042_PME00131674, 0042_PME00134849, 0042_PME00146854, 0042_PME00147294
OG0056365																																0042_PME00038945												aalb_115261767																																											api_107885546																																																																																																																			cscu_111615379, cscu_111627146																																																																																																																																													lcq_111676205, lcq_111677972, lcq_111687756													lsv_122196344, lsv_122196398																																																								ncol_116247029
OG0056366																																0042_PME00039303, 0042_PME00040517, 0042_PME00063687, 0042_PME00077055, 0042_PME00106865, 0042_PME00115288, 0042_PME00120745, 0042_PME00129002, 0042_PME00142317, 0042_PME00144198, 0042_PME00148609
OG0056367																																0042_PME00067093, 0042_PME00089912, 0042_PME00089915	0043_GMO00027326	0044_TBA00022873	0045_CMI00015884	0046_GBI00000587, 0046_GBI00001932, 0046_GBI00003986, 0046_GBI00009579, 0046_GBI00011749
OG0056368																																0042_PME00067698, 0042_PME00088890			0045_CMI00017135	0046_GBI00002286, 0046_GBI00004050, 0046_GBI00009763, 0046_GBI00010641, 0046_GBI00010871, 0046_GBI00011010, 0046_GBI00011610, 0046_GBI00012189
OG0056369																																0042_PME00074402, 0042_PME00074410, 0042_PME00074411, 0042_PME00074413, 0042_PME00074414, 0042_PME00074416, 0042_PME00074418, 0042_PME00074423, 0042_PME00074425, 0042_PME00074427, 0042_PME00074429
OG0056370																																0042_PME00077831, 0042_PME00077835, 0042_PME00077838, 0042_PME00077842, 0042_PME00077845, 0042_PME00077851, 0042_PME00077856, 0042_PME00077858, 0042_PME00077864, 0042_PME00077865, 0042_PME00077868
OG0056371																																0042_PME00083852, 0042_PME00083854, 0042_PME00083861, 0042_PME00083864, 0042_PME00083870, 0042_PME00083873, 0042_PME00083877, 0042_PME00083883, 0042_PME00083889, 0042_PME00083892, 0042_PME00083895
OG0056372																																0042_PME00104327, 0042_PME00104331, 0042_PME00104335, 0042_PME00104339, 0042_PME00104349, 0042_PME00104353, 0042_PME00104358, 0042_PME00104364, 0042_PME00104370, 0042_PME00104374, 0042_PME00104378
OG0056373																																0042_PME00104328, 0042_PME00104332, 0042_PME00104336, 0042_PME00104340, 0042_PME00104350, 0042_PME00104355, 0042_PME00104359, 0042_PME00104365, 0042_PME00104371, 0042_PME00104375, 0042_PME00104380
OG0056374																																0042_PME00104329, 0042_PME00104333, 0042_PME00104337, 0042_PME00104341, 0042_PME00104351, 0042_PME00104356, 0042_PME00104360, 0042_PME00104366, 0042_PME00104372, 0042_PME00104376, 0042_PME00104381
OG0056375																																0042_PME00111973																																				ags_114125125, ags_114125135																			api_100159968, api_100162010, api_103307627																																												btab_109031102																																																																																							dci_113471589															dnx_107165182																																																																																																																																																																																																																																																																																																																																						rmd_113549227, rmd_113549931
OG0056376																																0042_PME00112365																																				ags_114122355, ags_114122356, ags_114122358																			api_100160152, api_100569094																																																																																																																				csec_111872787																														dnx_107170536, dnx_107173689																																																																																																																																																																																																																																																																																																																																						rmd_113558167, rmd_113558168
OG0056377																																0042_PME00112515, 0042_PME00149156																			acan_ACA1_278980																																																																																																																																																																																														dpx_DAPPUDRAFT_334968																																																																																																																																																																							nai_NECAME_17439																																																	otw_112242599, otw_112243285, otw_112244015, otw_112244139																																																																																														pxy_105396163																																																																																																																																			zju_107408573
OG0056378																																0042_PME00116487, 0042_PME00143092																																				ags_114129243																			api_100163079																																												btab_109031510																																										clec_106666091																																													dci_103505514, dci_103506537															dnx_107170080																																																																																																																																																																																														nlu_111044798																																																																																																																																								rmd_113558951
OG0056379																																0042_PME00118250										aaf_AURANDRAFT_25789																																																			aqu_109588724																																																																																																																																																											dsr_110180716, dsr_110180721																				ehx_EMIHUDRAFT_124807, ehx_EMIHUDRAFT_462595																																																																											lcq_111675584															lve_103077038																																																		nai_NECAME_18327															nlu_120349186
OG0056380																																0042_PME00118354, 0042_PME00123200, 0042_PME00125687																																																													aqu_105314812, aqu_109588723																																																																																																																																																											dsr_110180719																																																																																																																																																																nai_NECAME_17517				ncol_116245109																																													otw_112244343																																																																																														pxy_105395378																																																																																																																																			zju_107408375
OG0056381																																0042_PME00121395										aaf_AURANDRAFT_31112																																																																																																																																																																																																																				eaf_111703951																																fcy_FRACYDRAFT_183424																																																									lcq_111676138, lcq_111679961, lcq_111688103																																																																																nlu_120356671																																																																																																																																pxy_105396626																																										smin_v1.2.019255.t1, smin_v1.2.024361.t1
OG0056382																																0042_PME00127175, 0042_PME00127176, 0042_PME00132781, 0042_PME00132782																																				ags_114130052																			api_100162954																																																																																						clec_106663081																																													dci_103519527															dnx_107163770																																																																																																																																																																																														nlu_111048164																																																																																																																																								rmd_113561084
OG0056383																																0042_PME00131223																																																																																																																																																																																																																																																																																																																																																																																																																																																																																																																																																																					shon_118991429																																													tgu_115492322, tgu_115492472, tgu_115492484, tgu_115493100, tgu_116806829, tgu_116807179, tgu_116807180, tgu_116807181, tgu_116807931
OG0056384																																0042_PME00132266																																																							api_103308396																																																										ccal_108625158																																																																									dci_103506806															dnx_107164800																																																																																								hmg_101236346																						lcq_111685189, lcq_111689393																																																																	nai_NECAME_15163																																																																																																																																															pxy_105395255																																																												tad_TRIADDRAFT_62885
OG0056385																																0042_PME00134072													aalt_CC77DRAFT_1043230																																																														bcom_BAUCODRAFT_71561																		bor_COCMIDRAFT_79490				bsc_COCSADRAFT_35032					bze_COCCADRAFT_28914																																																																																																																																																																																																																																																																																																						npa_UCRNP2_5981																																																													pfj_MYCFIDRAFT_102072																											pno_SNOG_02581																				pte_PTT_07953																																																																																																																																																							ztr_MYCGRDRAFT_59769
OG0056386																																0042_PME00137455																																				ags_114129034																			api_100168723																																												btab_109038890																																										clec_106668068																																																												dnx_107168663																																																																																																																																																																																														nlu_111060226																																																																												phu_Phum_PHUM536400																												ppyr_116166966																																rmd_113551882																																																																																																																														zne_110832042
OG0056387																																0042_PME00140196																																				ags_114127292, ags_114129919, ags_114129921																			api_100160291, api_100572770																																																																																																																																																		dnx_107162353, dnx_107170277, dnx_107172731																																																																																																																																																																																																																																																																																																																																						rmd_113557035, rmd_113560292
OG0056388																																		0044_TBA00005657																																				aip_107614891																																																			bna_106402916																																																																																																																																																																																																																																																																																																																		nnu_104586415, nnu_104586417																																																								pema_pm003318g0040, pema_pm003897g0010, pema_pm008009g0010, pema_pm023578g0030																																																																																																																																																																																																							zju_112489694, zju_112493434
OG0056389																																					0143_tig00000057_g20.t1, 0143_tig00000057_g21.t1, 0143_tig00000145_g8849.t1, 0143_tig00000145_g8852.t1, 0143_tig00000459_g1121.t1, 0143_tig00000459_g1123.t1, 0143_tig00000459_g1124.t1, 0143_tig00000459_g1133.t1, 0143_tig00020563_g11219.t1, 0143_tig00020563_g11219.t2, 0143_tig00020734_g13597.t1
OG0056390																																					0143_tig00000057_g166.t1, 0143_tig00000114_g6070.t1, 0143_tig00000443_g758.t1, 0143_tig00020545_g10470.t1, 0143_tig00020567_g11519.t1, 0143_tig00020572_g11610.t1, 0143_tig00020608_g11921.t1, 0143_tig00020616_g12305.t1, 0143_tig00020629_g12497.t1, 0143_tig00020697_g13084.t1, 0143_tig00020824_g14255.t1
OG0056391																																					0143_tig00000057_g168.t1, 0143_tig00000114_g6068.t1, 0143_tig00000443_g756.t1, 0143_tig00000552_g2053.t1, 0143_tig00020545_g10468.t1, 0143_tig00020567_g11521.t1, 0143_tig00020572_g11612.t1, 0143_tig00020616_g12307.t1, 0143_tig00020697_g13086.t1, 0143_tig00020734_g13556.t1, 0143_tig00020824_g14253.t1
OG0056392																																					0143_tig00000057_g169.t1, 0143_tig00000114_g6067.t1, 0143_tig00000443_g755.t1, 0143_tig00000552_g2054.t1, 0143_tig00020545_g10467.t1, 0143_tig00020572_g11613.t1, 0143_tig00020616_g12308.t1, 0143_tig00020629_g12495.t1, 0143_tig00020697_g13087.t1, 0143_tig00020734_g13557.t1, 0143_tig00020824_g14252.t1
OG0056393																																					0143_tig00000142_g8666.t1, 0143_tig00000404_g412.t1, 0143_tig00000404_g413.t1, 0143_tig00000448_g844.t1, 0143_tig00000480_g1292.t1, 0143_tig00000489_g1381.t1, 0143_tig00000796_g4225.t1, 0143_tig00000796_g4225.t2, 0143_tig00000829_g4682.t1, 0143_tig00020510_g9903.t2, 0143_tig00020717_g13413.t1
OG0056394																																					0143_tig00000179_g13064.t1, 0143_tig00000411_g509.t1, 0143_tig00000411_g519.t1, 0143_tig00000526_g1900.t1, 0143_tig00000526_g1907.t1, 0143_tig00000540_g1928.t1, 0143_tig00000743_g3853.t1, 0143_tig00000950_g5759.t1, 0143_tig00020539_g10406.t1, 0143_tig00020553_g10516.t1, 0143_tig00020801_g13951.t1
OG0056395																																					0143_tig00000114_g6021.t1, 0143_tig00000114_g6022.t1, 0143_tig00000158_g10198.t1, 0143_tig00000158_g10210.t1, 0143_tig00000158_g10210.t2, 0143_tig00000158_g10210.t3, 0143_tig00000158_g10210.t4, 0143_tig00000411_g562.t1, 0143_tig00000411_g563.t1, 0143_tig00000411_g564.t1, 0143_tig00020510_g9813.t1
OG0056396																																					0143_tig00000140_g8483.t1, 0143_tig00000158_g10119.t1, 0143_tig00000431_g672.t1, 0143_tig00000441_g728.t1, 0143_tig00000443_g777.t1, 0143_tig00000444_g823.t1, 0143_tig00000823_g4533.t1, 0143_tig00000983_g5892.t1, 0143_tig00000983_g5899.t1, 0143_tig00020616_g12290.t1, 0143_tig00020725_g13541.t1
OG0056397																																					0143_tig00000449_g928.t1, 0143_tig00000449_g941.t1, 0143_tig00000449_g950.t1, 0143_tig00000526_g1912.t1, 0143_tig00000743_g3876.t1, 0143_tig00000754_g3909.t1, 0143_tig00020531_g10049.t1, 0143_tig00020556_g11059.t1, 0143_tig00020556_g11066.t1, 0143_tig00020561_g11104.t1																																																																																																																																																																																																																																																																																																																																																																																																																																																																																																																																																																																																																																															vcn_VOLCADRAFT_90278
OG0056398																																					0143_tig00000137_g8144.t1, 0143_tig00000137_g8146.t1, 0143_tig00000178_g12757.t1, 0143_tig00000455_g1025.t1, 0143_tig00000455_g1026.t1, 0143_tig00000523_g1825.t1, 0143_tig00000572_g2205.t1, 0143_tig00001221_g7594.t1, 0143_tig00020703_g13142.t1, 0143_tig00020723_g13504.t1, 0143_tig00020723_g13504.t2
OG0056399																																					0143_tig00000189_g14334.t1, 0143_tig00000455_g1056.t1, 0143_tig00000455_g1057.t1, 0143_tig00000455_g1058.t1, 0143_tig00000900_g5351.t1, 0143_tig00020553_g10741.t1, 0143_tig00020603_g11766.t1, 0143_tig00020603_g11779.t1, 0143_tig00020816_g14206.t1, 0143_tig00020816_g14207.t1, 0143_tig00020816_g14208.t1
OG0056400																																					0143_tig00000157_g9719.t1, 0143_tig00000492_g1571.t1, 0143_tig00000743_g3872.t1, 0143_tig00000743_g3872.t2, 0143_tig00000893_g5346.t1, 0143_tig00020562_g11148.t1	Zyci1559_5336|UTEX1559_13797.1, Zyci1559_9234|UTEX1559_03438.1	Zyci1560_5654|UTEX1560_13428.1	Zyci6981a_5654|Zci_11737.1																																																																																																																																																																																																																																																																																																																																																																																																																																																											pema_pm028618g0010
OG0056401																																					0143_tig00000093_g3481.t1, 0143_tig00000788_g4088.t1, 0143_tig00000821_g4482.t1, 0143_tig00000828_g4601.t1, 0143_tig00000828_g4607.t1, 0143_tig00000939_g5496.t1, 0143_tig00001029_g6404.t1, 0143_tig00001286_g8021.t1, 0143_tig00020557_g11121.t1, 0143_tig00020557_g11121.t2, 0143_tig00020848_g14541.t1
OG0056402																																					0143_tig00000113_g5679.t1, 0143_tig00000113_g5680.t1, 0143_tig00000743_g3879.t1, 0143_tig00000743_g3882.t1, 0143_tig00001049_g6675.t1, 0143_tig00001049_g6676.t1, 0143_tig00001343_g8330.t1, 0143_tig00001527_g9257.t1, 0143_tig00020519_g9972.t1, 0143_tig00020553_g10609.t1, 0143_tig00020553_g10610.t1
OG0056403																																					0143_tig00000025_g7947.t1, 0143_tig00000025_g7948.t1, 0143_tig00000025_g7949.t1, 0143_tig00000767_g3962.t1, 0143_tig00000826_g4599.t1, 0143_tig00000826_g4600.t1, 0143_tig00001269_g7972.t1, 0143_tig00001269_g7973.t1, 0143_tig00020556_g11029.t1, 0143_tig00020562_g11142.t1, 0143_tig00020562_g11144.t1
OG0056404																																					0143_tig00000821_g4488.t1																																																																																																																																																																																								ddi_DDB_G0293626		dfa_DFA_08152																dpp_DICPUDRAFT_158970																				edi_EDI_278300								ehi_EHI_069270			eiv_EIN_389890																																									gtt_GUITHDRAFT_132642																																																																																																													ngr_NAEGRDRAFT_45397, ngr_NAEGRDRAFT_70970, ngr_NAEGRDRAFT_76671
OG0056405																																					0143_tig00000946_g5561.t1																																																																																																																																																																																																																																																																																																																																																																																																														nvi_100118817, nvi_107981277, nvi_116416070, nvi_116416649, nvi_116417159, nvi_116417229, nvi_116417401, nvi_116417621, nvi_116417989, nvi_116738698
OG0056406																																					0143_tig00001094_g6991.t1					aaf_AURANDRAFT_71787									acan_ACA1_069680																																																																																																																																																																												dfa_DFA_08493																																													ehx_EMIHUDRAFT_45765, ehx_EMIHUDRAFT_56915																																										gtr_GLOTRDRAFT_137002	gtt_GUITHDRAFT_107380																																																																																																																					npa_UCRNP2_2299																																																																																																																																																																					smin_v1.2.021942.t1, smin_v1.2.024988.t1
OG0056407																																					0143_tig00020510_g9842.t1, 0143_tig00020510_g9844.t1, 0143_tig00020510_g9845.t1, 0143_tig00020510_g9847.t1, 0143_tig00020510_g9849.t1, 0143_tig00020539_g10422.t1, 0143_tig00020539_g10425.t1, 0143_tig00020610_g11991.t1, 0143_tig00020610_g11992.t1, 0143_tig00020610_g11993.t1, 0143_tig00020610_g11994.t1
OG0056408																																					0143_tig00020516_g9955.t1, 0143_tig00020516_g9958.t1, 0143_tig00020516_g9958.t2, 0143_tig00020553_g10729.t1, 0143_tig00020597_g11706.t1, 0143_tig00020597_g11707.t1, 0143_tig00020629_g12379.t1, 0143_tig00020781_g13699.t1, 0143_tig00020781_g13700.t1, 0143_tig00020781_g13700.t2, 0143_tig00020781_g13701.t1
OG0056409																																					0143_tig00020539_g10414.t1, 0143_tig00020539_g10415.t1, 0143_tig00020539_g10416.t1, 0143_tig00020539_g10417.t1, 0143_tig00020539_g10419.t1, 0143_tig00020539_g10423.t1, 0143_tig00020539_g10426.t1, 0143_tig00020557_g11113.t1, 0143_tig00020824_g14279.t1, 0143_tig00020824_g14280.t1, 0143_tig00020824_g14281.t1
OG0056410																																					0143_tig00020710_g13307.t1																																																																																																																																																																																																																																																																																																														lbz_LBRM_34_1740					ldo_LDBPK_351820				lif_LINJ_35_1820		lma_LMJF_35_1830	lmi_LMXM_34_1830			lpan_LPMP_341680																																																																																																																																																																																																																																																																				tbg_TbgDal_IX9330		tbr_Tb09.244.2780			tcr_509671.110, tcr_510765.10
OG0056411																																						Zyci1559_11367|UTEX1559_05571.1	Zyci1560_11034|UTEX1560_04880.1	Zyci6981a_13821|Zci_05166.1, Zyci6981a_7968|Zci_14288.1	Zyci6981b_24681|Zci1a_16197.1, Zyci6981b_24686|Zci1a_16202.1, Zyci6981b_45799|Zci1a_38546.1, Zyci6981b_937|Zci1a_16692.1																																																																																																																																																																																																																																																																														gtt_GUITHDRAFT_116705																																																																																																																																																																																																																																																																																										smin_v1.2.009243.t1, smin_v1.2.026994.t1
OG0056412																																						Zyci1559_14989|UTEX1559_10062.1, Zyci1559_1670|UTEX1559_01670.1, Zyci1559_5898|UTEX1559_12127.1, Zyci1559_6669|UTEX1559_14709.1, Zyci1559_9162|UTEX1559_15818.1	Zyci1560_16837|UTEX1560_11463.1, Zyci1560_2453|UTEX1560_10228.1, Zyci1560_3139|UTEX1560_11561.1	Zyci6981a_4163|Zci_12425.1, Zyci6981a_8011|Zci_14328.1, Zyci6981a_8129|Zci_14426.1
OG0056413																																						Zyci1559_15896|UTEX1559_16174.1, Zyci1559_16204|UTEX1559_16436.1, Zyci1559_16542|UTEX1559_16059.1, Zyci1559_16572|UTEX1559_16089.1	Zyci1560_14171|UTEX1560_06857.1, Zyci1560_14893|UTEX1560_08739.1, Zyci1560_15921|UTEX1560_09767.1, Zyci1560_16633|UTEX1560_11259.1, Zyci1560_16891|UTEX1560_17073.1, Zyci1560_17234|UTEX1560_17327.1, Zyci1560_6770|UTEX1560_15192.1
OG0056414																																						Zyci1559_16036|UTEX1559_16314.1, Zyci1559_6227|UTEX1559_15133.1	Zyci1560_10286|UTEX1560_04132.1, Zyci1560_13688|UTEX1560_06374.1, Zyci1560_1550|UTEX1560_01550.1, Zyci1560_2039|UTEX1560_02039.1, Zyci1560_2128|UTEX1560_02128.1, Zyci1560_3182|UTEX1560_11604.1, Zyci1560_3270|UTEX1560_11692.1, Zyci1560_4975|UTEX1560_14038.1, Zyci1560_4976|UTEX1560_14039.1
OG0056415																																						Zyci1559_2482|UTEX1559_08961.1, Zyci1559_2487|UTEX1559_08966.1, Zyci1559_2490|UTEX1559_08969.1, Zyci1559_2532|UTEX1559_09011.1	Zyci1560_2559|UTEX1560_10334.1, Zyci1560_2603|UTEX1560_10378.1, Zyci1560_2607|UTEX1560_10382.1, Zyci1560_2613|UTEX1560_10388.1	Zyci6981a_2810|Zci_09318.1, Zyci6981a_2867|Zci_09359.1	Zyci6981b_19667|Zci1a_33972.1
OG0056416																																						Zyci1559_3286|UTEX1559_11201.1	Zyci1560_3187|UTEX1560_11609.1		Zyci6981b_4511|Zci1a_28401.1																																																																																																																																																																																																																																																																																																																																																																																																																																																										pema_pm000116g0050, pema_pm000679g0080, pema_pm002160g0010, pema_pm002838g0010, pema_pm007573g0040, pema_pm007573g0050, pema_pm021361g0020, pema_pm204139g0010
OG0056417																																						Zyci1559_6699|UTEX1559_14739.1	Zyci1560_6810|UTEX1560_15232.1	Zyci6981a_8381|Zci_14634.1	Zyci6981b_13400|Zci1a_09632.1, Zyci6981b_22647|Zci1a_06511.1, Zyci6981b_9365|Zci1a_10025.1, Zyci6981b_9366|Zci1a_10026.1																																																																																																																																																																																																																																																																																																																																																																																																																																																										pema_pm000690g0050, pema_pm008255g0030, pema_pm008948g0040, pema_pm162788g0010
OG0056418																																						Zyci1559_8986|UTEX1559_03428.1, Zyci1559_8987|UTEX1559_03429.1	Zyci1560_8039|UTEX1560_16461.1, Zyci1560_8044|UTEX1560_16466.1	Zyci6981a_9351|Zci_15458.1, Zyci6981a_9360|Zci_15466.1, Zyci6981a_9361|Zci_15467.1, Zyci6981a_9367|Zci_15473.1, Zyci6981a_9398|Zci_15504.2	Zyci6981b_37848|Zci1a_41794.1, Zyci6981b_9535|Zci1a_36772.1
OG0056419																																							Zyci1560_10616|UTEX1560_04462.1, Zyci1560_10637|UTEX1560_04483.1, Zyci1560_11524|UTEX1560_05370.1, Zyci1560_11628|UTEX1560_05474.1, Zyci1560_12811|UTEX1560_07766.1, Zyci1560_16848|UTEX1560_17030.1, Zyci1560_17113|UTEX1560_17239.1, Zyci1560_17177|UTEX1560_17282.1, Zyci1560_17263|UTEX1560_17346.1, Zyci1560_17350|UTEX1560_17025.1, Zyci1560_7668|UTEX1560_16090.1
OG0056420																																							Zyci1560_11375|UTEX1560_05221.1																																				alsp_Aspi01Gene06294, alsp_Aspi01Gene06505, alsp_Aspi01Gene16348, alsp_Aspi01Gene17483, alsp_Aspi01Gene22180, alsp_Aspi01Gene26877, alsp_Aspi01Gene32649, alsp_Aspi01Gene33110, alsp_Aspi01Gene35736, alsp_Aspi01Gene60363
OG0056421																																							Zyci1560_16668|UTEX1560_11294.1, Zyci1560_16669|UTEX1560_11295.1, Zyci1560_16911|UTEX1560_17093.1, Zyci1560_17062|UTEX1560_17205.1, Zyci1560_17066|UTEX1560_17209.1, Zyci1560_17089|UTEX1560_17221.1, Zyci1560_17105|UTEX1560_17232.1, Zyci1560_8943|UTEX1560_03042.1, Zyci1560_9260|UTEX1560_03359.1	Zyci6981a_10539|Zci_02777.1, Zyci6981a_8719|Zci_14905.1
OG0056422																																								Zyci6981a_10903|Zci_03080.1, Zyci6981a_12977|Zci_04471.1, Zyci6981a_16228|Zci_08022.1, Zyci6981a_18660|Zci_09976.1, Zyci6981a_2618|Zci_09155.1, Zyci6981a_3384|Zci_10525.1, Zyci6981a_5626|Zci_11711.1, Zyci6981a_76|Zci_00063.1, Zyci6981a_9178|Zci_15312.1, Zyci6981a_9412|Zci_15515.1, Zyci6981a_9413|Zci_15516.1
OG0056423																																								Zyci6981a_10905|Zci_03082.1, Zyci6981a_11080|Zci_15736.1, Zyci6981a_15932|Zci_06957.1, Zyci6981a_17309|Zci_07151.1, Zyci6981a_2620|Zci_09157.1, Zyci6981a_2708|Zci_09231.2, Zyci6981a_3386|Zci_10527.1, Zyci6981a_422|Zci_00354.1, Zyci6981a_4696|Zci_12873.1, Zyci6981a_8852|Zci_15020.1, Zyci6981a_887|Zci_00753.1
OG0056424																																								Zyci6981a_10923|Zci_03100.1, Zyci6981a_11946|Zci_03587.1, Zyci6981a_12237|Zci_03851.1, Zyci6981a_16764|Zci_08476.1, Zyci6981a_19071|Zci_10293.1, Zyci6981a_6576|Zci_13150.1, Zyci6981a_6577|Zci_13151.1, Zyci6981a_822|Zci_00695.1, Zyci6981a_8775|Zci_14955.1, Zyci6981a_8776|Zci_14956.1, Zyci6981a_8958|Zci_15116.1
OG0056425																																									Zyci6981b_17333|Zci1a_37020.1	aaf_AURANDRAFT_8710																																																																																																																																																																																																																																																																																																																																																																																		ncol_116245199																																																																							pema_pm004697g0020, pema_pm013358g0010, pema_pm015272g0010, pema_pm020367g0010, pema_pm034685g0010, pema_pm047900g0010, pema_pm301288g0010																																																																																																														smin_v1.2.037739.t1
OG0056426																																									Zyci6981b_26014|Zci1a_44917.1, Zyci6981b_32134|Zci1a_28828.1, Zyci6981b_6410|Zci1a_16528.1, Zyci6981b_6428|Zci1a_16546.1																																																																																																																														cic_CICLE_v10018099mg																																																																																															egr_104432121		egu_109505010																																																																																																																																																																																																																							pda_120108124				pema_pm008218g0040																																																																		pxb_108867819																																																																																																																						vra_111240502
OG0056427																																										aaf_AURANDRAFT_60770																																																																																																																																																												cre_CHLRE_02g095090v5, cre_CHLRE_02g095091v5, cre_CHLRE_11g475550v5, cre_CHLRE_17g699350v5																																																																						ehx_EMIHUDRAFT_224426, ehx_EMIHUDRAFT_238174																																											gtt_GUITHDRAFT_102945																																																																																																																																																																																																																																																																																																																																																													vcn_VOLCADRAFT_97817, vcn_VOLCADRAFT_97820, vcn_VOLCADRAFT_97821
OG0056428																																										aaf_AURANDRAFT_61323																																																																																																																																																																																																																																		ehx_EMIHUDRAFT_118415, ehx_EMIHUDRAFT_210879, ehx_EMIHUDRAFT_210955, ehx_EMIHUDRAFT_247218, ehx_EMIHUDRAFT_358643																		fcy_FRACYDRAFT_168477																																																																																																																																																																																																																																																														pti_PHATRDRAFT_48862																																																					smin_v1.2.000223.t1, smin_v1.2.025517.t1																																													tps_THAPSDRAFT_22197
OG0056429																																										aaf_AURANDRAFT_61250																																																																																																																																																																																																																																																																																																									lbz_LBRM_35_3680					ldo_LDBPK_363610				lif_LINJ_36_3610		lma_LMJF_36_3450	lmi_LMXM_36_3450			lpan_LPMP_353530																																																																																																																																																																																																																																															smin_v1.2.030018.t1, smin_v1.2.035071.t1																					tbg_TbgDal_XI11220		tbr_Tb11.01.1750
OG0056430																																										aaf_AURANDRAFT_16344																																																																																																																																																																																																																									edi_EDI_173440, edi_EDI_242060, edi_EDI_248660								ehi_EHI_198640	ehx_EMIHUDRAFT_436042, ehx_EMIHUDRAFT_445997		eiv_EIN_176720																fcy_FRACYDRAFT_232838, fcy_FRACYDRAFT_267579																																																																																																																																																																																																																																																														pti_PHATRDRAFT_47529
OG0056431																																										aaf_AURANDRAFT_9213																																																																																																																																																																																																																																																																																																																																																																																																																																																																												pif_PITG_07315																													psoj_PHYSODRAFT_479752										ptm_GSPATT00008505001, ptm_GSPATT00012921001, ptm_GSPATT00015697001, ptm_GSPATT00021305001, ptm_GSPATT00036777001																																																												spar_SPRG_14627																					tet_TTHERM_00202890, tet_TTHERM_00823930
OG0056432																																										aaf_AURANDRAFT_68474, aaf_AURANDRAFT_68630, aaf_AURANDRAFT_68718, aaf_AURANDRAFT_68793, aaf_AURANDRAFT_68806, aaf_AURANDRAFT_68824, aaf_AURANDRAFT_68884, aaf_AURANDRAFT_69310, aaf_AURANDRAFT_70913, aaf_AURANDRAFT_72192, aaf_AURANDRAFT_72621
OG0056433																																										aaf_AURANDRAFT_62173, aaf_AURANDRAFT_65389																																																																																																																																																																																																																																		ehx_EMIHUDRAFT_110548, ehx_EMIHUDRAFT_211950																		fcy_FRACYDRAFT_262092																																																																																																																																																																																																																																																														pti_PHATRDRAFT_46500, pti_PHATRDRAFT_46504																																																					smin_v1.2.019619.t1, smin_v1.2.019620.t1, smin_v1.2.025644.t1																																													tps_THAPSDRAFT_5017
OG0056434																																										aaf_AURANDRAFT_62875																																																																																																																																																																																																																																																				fcy_FRACYDRAFT_166763, fcy_FRACYDRAFT_215032, fcy_FRACYDRAFT_221230, fcy_FRACYDRAFT_249725, fcy_FRACYDRAFT_256188																																																																																																																																																																																																																																																														pti_PHATRDRAFT_37109, pti_PHATRDRAFT_37215, pti_PHATRDRAFT_43491																																																																																																		tps_THAPSDRAFT_23782, tps_THAPSDRAFT_9479
OG0056435																																										aaf_AURANDRAFT_63003, aaf_AURANDRAFT_64914																																																																																																																																																																																																																																																				fcy_FRACYDRAFT_243738, fcy_FRACYDRAFT_275258																																																																																																																																																																																																																								pif_PITG_11884, pif_PITG_13508																													psoj_PHYSODRAFT_352675									pti_PHATRDRAFT_41359, pti_PHATRDRAFT_43746																																																																																																		tps_THAPSDRAFT_20953, tps_THAPSDRAFT_5308
OG0056436																																										aaf_AURANDRAFT_63137, aaf_AURANDRAFT_63454, aaf_AURANDRAFT_65840, aaf_AURANDRAFT_65863, aaf_AURANDRAFT_66175, aaf_AURANDRAFT_67730, aaf_AURANDRAFT_67938, aaf_AURANDRAFT_68168, aaf_AURANDRAFT_68277, aaf_AURANDRAFT_71495																																																																																																																																																																																																																																																																																																																																																																																																																																																																																																																																																																							smin_v1.2.027364.t1
OG0056437																																										aaf_AURANDRAFT_63241, aaf_AURANDRAFT_65874																																																																																																																																																																																																																																																				fcy_FRACYDRAFT_217433, fcy_FRACYDRAFT_241793, fcy_FRACYDRAFT_245092, fcy_FRACYDRAFT_246767, fcy_FRACYDRAFT_248407																																																																																																																																																																																																																																																														pti_PHATRDRAFT_48248, pti_PHATRDRAFT_49981																																																																																																		tps_THAPSDRAFT_25308, tps_THAPSDRAFT_6012
OG0056438																																										aaf_AURANDRAFT_63319																																																																																																																																																																																																																				eaf_111698940, eaf_111698946, eaf_111698947, eaf_111698962, eaf_111710789, eaf_111711317, eaf_111711338, eaf_111713749, eaf_111716330																																fcy_FRACYDRAFT_241454
OG0056439																																										aaf_AURANDRAFT_65256																																																																																																																																																																																																																																																																																																									lbz_LBRM_09_0650, lbz_LBRM_09_0770					ldo_LDBPK_090740				lif_LINJ_09_0740		lma_LMJF_09_0690	lmi_LMXM_09_0690																																																																																																																																																																																																																																																																							tbg_TbgDal_XI12380		tbr_Tb11.01.2840			tcr_508777.200, tcr_511483.60
OG0056440																																										aaf_AURANDRAFT_65593, aaf_AURANDRAFT_65595																																																																																					bpg_Bathy06g01840																																																																																								cvr_CHLNCDRAFT_135279																																																					ehx_EMIHUDRAFT_420752, ehx_EMIHUDRAFT_425220																																																																																																															mis_MICPUN_60050													mpp_MICPUCDRAFT_50302																																																								olu_OSTLU_32872							ota_OT_ostta07g04730																																																																																																																																										smin_v1.2.003427.t1
OG0056441																																										aaf_AURANDRAFT_66424																		adl_AURDEDRAFT_25198, adl_AURDEDRAFT_41209, adl_AURDEDRAFT_42923, adl_AURDEDRAFT_43455, adl_AURDEDRAFT_44484, adl_AURDEDRAFT_45260, adl_AURDEDRAFT_47619, adl_AURDEDRAFT_47937, adl_AURDEDRAFT_68048																																																																																																																																																																																																																																																																																						lbc_LACBIDRAFT_308513
OG0056442																																										aaf_AURANDRAFT_67549																																																																																																																																																																																																																																		ehx_EMIHUDRAFT_104476, ehx_EMIHUDRAFT_212678, ehx_EMIHUDRAFT_230574, ehx_EMIHUDRAFT_237590, ehx_EMIHUDRAFT_252078, ehx_EMIHUDRAFT_96386																		fcy_FRACYDRAFT_240618																																																																																																																																																																																																																																																														pti_PHATRDRAFT_47310, pti_PHATRDRAFT_48901																																																					smin_v1.2.013043.t1
OG0056443																																										aaf_AURANDRAFT_72772, aaf_AURANDRAFT_72773																																																																																																																																																																																																																																																																																																																																																																																																																																																																												pif_PITG_20628, pif_PITG_21065, pif_PITG_21066																													psoj_PHYSODRAFT_466705										ptm_GSPATT00017368001, ptm_GSPATT00019349001, ptm_GSPATT00019350001																																																												spar_SPRG_05305																					tet_TTHERM_00924250
OG0056444																																										aaf_AURANDRAFT_17005																																																																																																																																																																																																																																																																																																																																																	mis_MICPUN_99290													mpp_MICPUCDRAFT_51389, mpp_MICPUCDRAFT_52139, mpp_MICPUCDRAFT_54376, mpp_MICPUCDRAFT_61875, mpp_MICPUCDRAFT_62875																																																								olu_OSTLU_30260							ota_OT_ostta02g04960																																																																																																																																										smin_v1.2.007683.t1, smin_v1.2.007683.t2
OG0056445																																										aaf_AURANDRAFT_17315																	adf_107343538																				amil_114951762																																																																																																																																																																																													ehx_EMIHUDRAFT_103969, ehx_EMIHUDRAFT_248802								epa_110254013																																			gtt_GUITHDRAFT_110832																																																																																																																																																																									pdam_113675254																																																																																																																	smin_v1.2.021509.t1, smin_v1.2.021509.t2										spis_111332141
OG0056446																																										aaf_AURANDRAFT_69360																																																																																																																																																																																																																				eaf_111700488, eaf_111711737, eaf_111711739, eaf_111715385														ehx_EMIHUDRAFT_122787, ehx_EMIHUDRAFT_212170																																																																																																																																																																																																																																																																																																																																					smin_v1.2.012450.t1, smin_v1.2.016835.t1, smin_v1.2.016835.t2, smin_v1.2.024477.t1
OG0056447																																											aag_5564029, aag_5572979	aalb_109424288, aalb_109428675, aalb_109428676, aalb_115254262, aalb_115270323, aalb_115270328, aalb_115270429																																																																																																																																																		cpii_120418985						cqu_CpipJ_CPIJ011972
OG0056448																																											aag_110676034, aag_110676211, aag_110681547, aag_110681550, aag_5565199	aalb_109407700, aalb_109426124, aalb_115257063, aalb_115260022																						agb_111692787																																																																																																																																																																																																																																																																																																																																																																																																																																																																													ppyr_116162101
OG0056449																																											aag_5565996	aalb_109403630, aalb_109408083, aalb_115258180			aara_120905028							acoz_120955346, acoz_120960869, acoz_120960918											aga_AgaP_AGAP006749																																																																																																																													cpii_120418509						cqu_CpipJ_CPIJ012237
OG0056450																																											aag_110679126, aag_110680300, aag_5566292, aag_5569746	aalb_109407748, aalb_109410646, aalb_109418947, aalb_109433514, aalb_109433515, aalb_115256124, aalb_115256128
OG0056451																																											aag_5566587	aalb_109420343, aalb_115253991			aara_120903255							acoz_120958228											aga_AgaP_AGAP011485																																													bfo_118407302																																																																																cpii_120416754, cpii_120418472						cqu_CpipJ_CPIJ006224																																																																																																																																																																																																																																																																																																																																																																																																																																																																																																									zne_110835264
OG0056452																																											aag_110673976, aag_5572813, aag_5572814, aag_5572815	aalb_109427951, aalb_109427986, aalb_115253745			aara_120903551							acoz_120958724											aga_AgaP_AGAP009146																																																																																																																													cpii_120412841
OG0056453																																											aag_5575326	aalb_109403379, aalb_109403380, aalb_109403398, aalb_115253663, aalb_115257473, aalb_115257570, aalb_115257632, aalb_115257851																																																																																																																																																		cpii_120415254						cqu_CpipJ_CPIJ017790
OG0056454																																											aag_5578113	aalb_115255826			aara_120901961, aara_120904878							acoz_120957838, acoz_120958421											aga_AgaP_AGAP011665, aga_AgaP_AGAP011921																																																																																																																													cpii_120416834						cqu_CpipJ_CPIJ008255																																							dpa_109541798
OG0056455																																											aag_5578588	aalb_109420635, aalb_109623155			aara_120900333							acoz_120960198											aga_AgaP_AGAP007744																																																																																																																													cpii_120413613, cpii_120413614, cpii_120413645						cqu_CpipJ_CPIJ000488, cqu_CpipJ_CPIJ000500
OG0056456																																											aag_5578745																						aga_AgaP_AGAP001467																																																																																																																													cpii_120423624, cpii_120430413						cqu_CpipJ_CPIJ011349, cqu_CpipJ_CPIJ011711, cqu_CpipJ_CPIJ017616, cqu_CpipJ_CPIJ018111, cqu_CpipJ_CPIJ018215, cqu_CpipJ_CPIJ018277, cqu_CpipJ_CPIJ018279
OG0056457																																											aag_110680392, aag_110680393, aag_5567359	aalb_109421943			aara_120901650							acoz_120959832																																																																																																																																								cpii_120420324						cqu_CpipJ_CPIJ007577, cqu_CpipJ_CPIJ007578, cqu_CpipJ_CPIJ017586, cqu_CpipJ_CPIJ017587
OG0056458																																											aag_5573078				aara_120900286							acoz_120958177											aga_AgaP_AGAP009273																																																																																																																													cpii_120416765, cpii_120416768						cqu_CpipJ_CPIJ001979, cqu_CpipJ_CPIJ001981, cqu_CpipJ_CPIJ001982, cqu_CpipJ_CPIJ001983, cqu_CpipJ_CPIJ001984
OG0056459																																											aag_110675601, aag_5574284																																																																																																																																																			cpii_120422155, cpii_120422158, cpii_120422161, cpii_120422171						cqu_CpipJ_CPIJ011049, cqu_CpipJ_CPIJ011051, cqu_CpipJ_CPIJ011053, cqu_CpipJ_CPIJ015264, cqu_CpipJ_CPIJ015271
OG0056460																																											aag_5574552	aalb_109415839, aalb_115253781, aalb_115259344			aara_120904310							acoz_120959003											aga_AgaP_AGAP010441																																																																																																																													cpii_120424599, cpii_120429591						cqu_CpipJ_CPIJ017426, cqu_CpipJ_CPIJ017427
OG0056461																																											aag_5575603	aalb_109402457, aalb_109405434			aara_120894504							acoz_120951082											aga_AgaP_AGAP013090																																																																																																																													cpii_120428006						cqu_CpipJ_CPIJ006754, cqu_CpipJ_CPIJ009716, cqu_CpipJ_CPIJ009717, cqu_CpipJ_CPIJ020062
OG0056462																																											aag_5575814	aalb_109622632, aalb_109622633, aalb_109622634, aalb_115254775, aalb_115256966, aalb_115256970, aalb_115256973																																																																																																																																																		cpii_120420369, cpii_120431984						cqu_CpipJ_CPIJ004924
OG0056463																																											aag_5567625, aag_5576609	aalb_109412656, aalb_109412769, aalb_109413295, aalb_115265489, aalb_115265793																																																																																																																																																		cpii_120426548, cpii_120426650						cqu_CpipJ_CPIJ000315, cqu_CpipJ_CPIJ000316
OG0056464																																											aag_5576683	aalb_109409469, aalb_109412990, aalb_115271017																					aga_AgaP_AGAP000573																																																																																																																													cpii_120413311, cpii_120430116						cqu_CpipJ_CPIJ013184, cqu_CpipJ_CPIJ014654, cqu_CpipJ_CPIJ014655, cqu_CpipJ_CPIJ014656
OG0056465																																											aag_5578174																																																																																																																																																									cqu_CpipJ_CPIJ012320																																																																																																																																																			lcq_111677103																										mde_101891521, mde_101891698, mde_101891758, mde_101895515, mde_101897385, mde_101897798, mde_101899312, mde_101899986
OG0056466																																											aag_5572405, aag_5572408	aalb_109398587, aalb_109411032, aalb_115264161																																																																																																																																																		cpii_120426159, cpii_120426161, cpii_120426319						cqu_CpipJ_CPIJ001826, cqu_CpipJ_CPIJ001827, cqu_CpipJ_CPIJ012731
OG0056467																																											aag_110674297, aag_110680875, aag_110680876	aalb_109416228, aalb_109424589, aalb_115263574			aara_120895111							acoz_120947323											aga_AgaP_AGAP003340																																																																																																																													cpii_120417901						cqu_CpipJ_CPIJ017629
OG0056468																																											aag_110674690	aalb_109414652, aalb_109424785			aara_120907503							acoz_120948666											aga_AgaP_AGAP012977																						api_100571395																																																																																																							cpii_120428717						cqu_CpipJ_CPIJ009617																																					dnx_107164330																																																																																																																																																																																														nlu_111047429
OG0056469																																											aag_110675378, aag_110677043	aalb_109420172, aalb_109622485			aara_120897388							acoz_120953674											aga_AgaP_AGAP005698																																																																																																																													cpii_120415732, cpii_120415733						cqu_CpipJ_CPIJ013240, cqu_CpipJ_CPIJ019149
OG0056470																																											aag_110676460, aag_110676653, aag_110676769, aag_5578990	aalb_109414055, aalb_109418491, aalb_109425374, aalb_109430896, aalb_115260726																																																																																																																																																		cpii_120426036						cqu_CpipJ_CPIJ009367
OG0056471																																											aag_5573645	aalb_109420855, aalb_109420880, aalb_109621983, aalb_109621984, aalb_115253774																																																																																																																																																		cpii_120423301, cpii_120424500						cqu_CpipJ_CPIJ004616, cqu_CpipJ_CPIJ004617, cqu_CpipJ_CPIJ006183
OG0056472																																											aag_5566911	aalb_109421029, aalb_115253575			aara_120902852							acoz_120958950											aga_AgaP_AGAP008135																																																																																																																													cpii_120425185, cpii_120431360						cqu_CpipJ_CPIJ000911																																																																																																																																																																																																																															ngi_103734163																						obi_106881661
OG0056473																																											aag_110678349, aag_5573820	aalb_109399628, aalb_109404816			aara_120905214							acoz_120955488											aga_AgaP_AGAP009096	agb_108906063																																																																																																																												cpii_120416840, cpii_120423114						cqu_CpipJ_CPIJ003521
OG0056474																																											aag_110677030	aalb_109421483, aalb_109421525																																																																																																																																																		cpii_120419458, cpii_120423900, cpii_120423901						cqu_CpipJ_CPIJ005748, cqu_CpipJ_CPIJ009406, cqu_CpipJ_CPIJ017510																																																									dzi_111275510, dzi_111275609
OG0056475																																											aag_110677215, aag_5568189, aag_5568191	aalb_109429813, aalb_115259638, aalb_115262147			aara_120900339							acoz_120956735											aga_AgaP_AGAP007883																																																																																																																													cpii_120412682						cqu_CpipJ_CPIJ004355
OG0056476																																											aag_5566051	aalb_109399612, aalb_109400789, aalb_115260595			aara_120900338							acoz_120956820											aga_AgaP_AGAP010333																																																																																																																													cpii_120421972						cqu_CpipJ_CPIJ013907, cqu_CpipJ_CPIJ013908, cqu_CpipJ_CPIJ018992
OG0056477																																											aag_110681466, aag_5572399	aalb_109408774, aalb_109408775, aalb_109432710			aara_120901832							acoz_120958516											aga_AgaP_AGAP011778																																																																																																																													cpii_120412762						cqu_CpipJ_CPIJ000817, cqu_CpipJ_CPIJ000818
OG0056478																																											aag_5580146, aag_5580147	aalb_109406687, aalb_115260255																																																																																																																																																		cpii_120425877, cpii_120425884, cpii_120426109, cpii_120426110, cpii_120426121						cqu_CpipJ_CPIJ011136, cqu_CpipJ_CPIJ011209
OG0056479																																											aag_110678110, aag_110679873, aag_5566000	aalb_109418804, aalb_109431892, aalb_115254915, aalb_115257301, aalb_115263732, aalb_115266359																																																																																																																																																		cpii_120424689						cqu_CpipJ_CPIJ015738
OG0056480																																											aag_110679096									acep_105621112										aec_105151667																									api_115034961																																																																																																																																																																																																																																																																																																																																																																			obo_105283406, obo_113561956, obo_113563635																																																																																																																																							sdm_118179377																				soc_113003579																																																																		vem_105569599, vem_105571260
OG0056481																																											aag_5571440																																																																																																																																																			cpii_120426212, cpii_120426213																																																																																						epa_110231480, epa_110231481, epa_110231562, epa_110243554, epa_110243556, epa_110243572, epa_110246761, epa_114575470
OG0056482																																											aag_5572334	aalb_109399877, aalb_109425294, aalb_115267089, aalb_115267093			aara_120895217							acoz_120951895											aga_AgaP_AGAP004638																																																																																																																													cpii_120427169						cqu_CpipJ_CPIJ000616, cqu_CpipJ_CPIJ000617
OG0056483																																												aalb_109410525, aalb_109417326, aalb_109417328, aalb_109417513, aalb_109426677, aalb_109622770, aalb_109623197, aalb_115263416, aalb_115264045, aalb_115265696, aalb_115267335
OG0056484																																												aalb_109399392, aalb_109412687, aalb_109416846, aalb_115257819, aalb_115258190, aalb_115261227, aalb_115261754, aalb_115261990, aalb_115265219, aalb_115266782, aalb_115268089
OG0056485																																												aalb_109398832, aalb_109427243, aalb_109433026, aalb_109621732, aalb_115255176, aalb_115256151, aalb_115259319, aalb_115261497, aalb_115261499, aalb_115263672, aalb_115264991
OG0056486																																												aalb_109419994, aalb_109623420, aalb_115254600, aalb_115255227, aalb_115255427, aalb_115259260, aalb_115260876, aalb_115263673, aalb_115265676, aalb_115268194																																																																							bim_105681150
OG0056487																																												aalb_109419047, aalb_109419639, aalb_109425550, aalb_109426569, aalb_109430315, aalb_109431474, aalb_115257239, aalb_115257763, aalb_115258097, aalb_115258512, aalb_115269284
OG0056488																																												aalb_115260660																						agb_108913815																																					bany_112056519																												btab_109031878																																																																	cqu_CpipJ_CPIJ008051, cqu_CpipJ_CPIJ012465																																									dpl_KGM_207823																																																		fex_115239833																																																																																			mdl_106693432																																																					nlu_120353389													nvl_108563905
OG0056489																																												aalb_115261330			aara_120898675							acoz_120952526																																																																																																																																								cpii_120425936																											daz_108619308					der_113564484		dgr_Dgri_GH11958					dme_Dmel_CG45064			dnv_108656507													dse_116802270	dsi_Dsimw501_GD27327
OG0056490																																												aalb_115262781																																																																																																																																																																																																																																																																																																																																																																																																																																																																	pgc_109861830																																																																																																																																																																										vem_105555829, vem_105555997, vem_105556481, vem_105557943, vem_105561562, vem_105562116, vem_105562476, vem_105570965, vem_105571000
OG0056491																																												aalb_109407868			aara_120901150																																																																																																																																																																										daz_108618126							dgr_Dgri_GH24796			dhe_111597225				dmo_Dmoj_GI15292																	dsr_110180424		dvi_116652129	dwi_111519268																																																																																												lcq_111682579																										mde_105261440
OG0056492																																												aalb_109428162																																																																					bgt_106077023																																																																																																																																																																																							gae_121384953, gae_121384983																																																		lgi_LOTGIDRAFT_128569																																																																																																														otu_111416752, otu_111419883															pcan_112557923																																																																									pvm_113800111, pvm_113811913, pvm_113811914
OG0056493																																												aalb_115269918																																																																																																																																																																																																																																																																																																																																																																																																																																																																																																																																																																																																																								tsp_Tsp_04798, tsp_Tsp_04864, tsp_Tsp_13419, tsp_Tsp_13522, tsp_Tsp_15005, tsp_Tsp_15142, tsp_Tsp_15259, tsp_Tsp_15472, tsp_Tsp_15974, tsp_Tsp_16027
OG0056494																																													aalt_CC77DRAFT_1010111, aalt_CC77DRAFT_147552																																																																																bor_COCMIDRAFT_22842, bor_COCMIDRAFT_27965, bor_COCMIDRAFT_38881				bsc_COCSADRAFT_100498, bsc_COCSADRAFT_193649, bsc_COCSADRAFT_34262					bze_COCCADRAFT_194, bze_COCCADRAFT_35941, bze_COCCADRAFT_9279
OG0056495																																													aalt_CC77DRAFT_1014048, aalt_CC77DRAFT_1018742																																																																																bor_COCMIDRAFT_94012				bsc_COCSADRAFT_100610					bze_COCCADRAFT_6936																							cfj_CFIO01_00964																																																																																																																																																																																																																																																																																																																	pan_PODANSg1298																														pfy_PFICI_06102																								pno_SNOG_15958														psco_LY89DRAFT_780799						pte_PTT_07589
OG0056496																																													aalt_CC77DRAFT_1014198																																																																		bfu_BCIN_13g03030																																														cfj_CFIO01_00640																																																																																																																																																				glz_GLAREA_03409																																																																								mgr_MGG_03967, mgr_MGG_09737, mgr_MGG_16522																																																																																																																																											pno_SNOG_00167, pno_SNOG_06101																																																																																														ssl_SS1G_09541, ssl_SS1G_09544
OG0056497																																													aalt_CC77DRAFT_1018161																																																																																bor_COCMIDRAFT_100751				bsc_COCSADRAFT_176056					bze_COCCADRAFT_106051																							cfj_CFIO01_07915																																																																																																																																																																																																																												mgr_MGG_14179																																																			npa_UCRNP2_4024, npa_UCRNP2_5844																																																																																								pno_SNOG_11849														psco_LY89DRAFT_253129						pte_PTT_12408
OG0056498																																													aalt_CC77DRAFT_1018542																																																														bcom_BAUCODRAFT_26462																		bor_COCMIDRAFT_47324				bsc_COCSADRAFT_55083					bze_COCCADRAFT_65157																																																																																																																																																																																																																																																																																																						npa_UCRNP2_2215																																																																																								pno_SNOG_09553																				pte_PTT_11602																																																																																																																																																							ztr_MYCGRDRAFT_108892, ztr_MYCGRDRAFT_97638, ztr_MYCGRDRAFT_98021
OG0056499																																													aalt_CC77DRAFT_1019592																																																														bcom_BAUCODRAFT_142735				bfu_BCIN_06g00660																																														cfj_CFIO01_08291																																																																																											dsr_110180796																																																																																																																																																																																																																																																	pfj_MYCFIDRAFT_80443			pfy_PFICI_06169																																																																																																																						ssl_SS1G_09219																		tmf_PMAA_015620													trg_TRUGW13939_01222, trg_TRUGW13939_05061
OG0056500																																													aalt_CC77DRAFT_1020260, aalt_CC77DRAFT_68667																																																																																																																																																																																																																																																																				glz_GLAREA_09911																																																																																																												ncr_NCU10539, ncr_NCU12050																			nte_NEUTE1DRAFT123573																																																																																				pno_SNOG_12899, pno_SNOG_12901														psco_LY89DRAFT_686173, psco_LY89DRAFT_737835																																																																		smp_SMAC_05834
OG0056501																																													aalt_CC77DRAFT_1023625																																																																																bor_COCMIDRAFT_81075				bsc_COCSADRAFT_155920					bze_COCCADRAFT_41793																							cfj_CFIO01_07512																																																																																																																																																																																																																																												mpr_MPER_04859		mrr_Moror_15150																																																																																														pfj_MYCFIDRAFT_57079																											pno_SNOG_10840																				pte_PTT_06907																																																																																																																																																							ztr_MYCGRDRAFT_104867
OG0056502																																													aalt_CC77DRAFT_1026389																																																														bcom_BAUCODRAFT_27901																		bor_COCMIDRAFT_103538				bsc_COCSADRAFT_41876					bze_COCCADRAFT_101005																																																																																																																																																																																																																																																																																																						npa_UCRNP2_7197																																																													pfj_MYCFIDRAFT_216622																											pno_SNOG_06691																				pte_PTT_15692																		qsu_112011497																																																																											tml_GSTUM_00010787001
OG0056503																																													aalt_CC77DRAFT_1026440															adl_AURDEDRAFT_115108																																																																																																																																																																																																																																				fgr_FGSG_01787		fox_FOXG_09942		fpu_FPSE_11366		fvr_FVEG_08566																gtr_GLOTRDRAFT_121440																																																																																																																																																																																																														pno_SNOG_13202																																																																																																																												tre_TRIREDRAFT_59078		trr_M419DRAFT_33779																																													ztr_MYCGRDRAFT_35346
OG0056504																																													aalt_CC77DRAFT_1030150																			afv_AFLA_002102																																																													bor_COCMIDRAFT_102248				bsc_COCSADRAFT_96183					bze_COCCADRAFT_40264																																																																																																																																																																																																																																																																																										nfi_NFIA_005940, nfi_NFIA_069830, nfi_NFIA_099440					nhe_NECHADRAFT_83024																																																																																															pno_SNOG_06954																																																																																																																													trg_TRUGW13939_01674
OG0056505																																													aalt_CC77DRAFT_1035545																																																																																																																cfj_CFIO01_00285, cfj_CFIO01_01545																																																																																																																																			fgr_FGSG_08110				fpu_FPSE_05429																																																																					maw_MAC_06587																																																																																																																			pcs_Pc21g12470																																plj_VFPFJ_04566, plj_VFPFJ_11622																						psco_LY89DRAFT_692557, psco_LY89DRAFT_731593
OG0056506																																													aalt_CC77DRAFT_1036462, aalt_CC77DRAFT_922569																																																																																									bze_COCCADRAFT_10650																																																																																																																																																																																																																																																																																															nhe_NECHADRAFT_88965																																																																																																																			pte_PTT_07563, pte_PTT_07564, pte_PTT_08112, pte_PTT_09661, pte_PTT_09791, pte_PTT_11904, pte_PTT_11905
OG0056507																																													aalt_CC77DRAFT_1046492																																																																		bfu_BCIN_06g02970														bor_COCMIDRAFT_101400				bsc_COCSADRAFT_105351					bze_COCCADRAFT_81767																																																																																																																																																																											glz_GLAREA_07521																																																																																																																											npa_UCRNP2_8973																																																																																								pno_SNOG_07549														psco_LY89DRAFT_312841						pte_PTT_16090																																																																										ssl_SS1G_02872
OG0056508																																													aalt_CC77DRAFT_1048131																																																																		bfu_BCIN_03g07270														bor_COCMIDRAFT_36105				bsc_COCSADRAFT_36538					bze_COCCADRAFT_39180																																																																																																																																																																											glz_GLAREA_02967																																																									mbe_MBM_01828																																																																																																																																																										pno_SNOG_10247														psco_LY89DRAFT_381682						pte_PTT_19921																																																																										ssl_SS1G_00050
OG0056509																																													aalt_CC77DRAFT_1052326, aalt_CC77DRAFT_244159																																																																																																																																																							cqu_CpipJ_CPIJ004413																																																																																																																																																																																																																																																																																																																																pno_SNOG_10530, pno_SNOG_10532, pno_SNOG_10533, pno_SNOG_10534, pno_SNOG_10584																				pte_PTT_17646, pte_PTT_17647																																																									smin_v1.2.033120.t1
OG0056510																																													aalt_CC77DRAFT_1064383																		afm_AFUA_8G06810	afv_AFLA_000494																						aor_AO090003001174, aor_AO090003001175																																																																																																																																																																																																																																																																																																																																										nfi_NFIA_024040, nfi_NFIA_044000					nhe_NECHADRAFT_82529																																																																																																																																																				sapo_SAPIO_CDS10352																																								ssck_SPSK_02324																																trg_TRUGW13939_07615
OG0056511																																													aalt_CC77DRAFT_1064550																																																														bcom_BAUCODRAFT_547651																		bor_COCMIDRAFT_100776				bsc_COCSADRAFT_30978					bze_COCCADRAFT_97031																																																																																																																																																																																																																																																																																																						npa_UCRNP2_9397																																																													pfj_MYCFIDRAFT_76460																											pno_SNOG_07796, pno_SNOG_10484																				pte_PTT_16818																		qsu_111989728
OG0056512																																													aalt_CC77DRAFT_1066569																																																																																																																																																																																																																																																			fgr_FGSG_10233		fox_FOXG_05149		fpu_FPSE_03640		fvr_FVEG_02984																																																																	maj_MAA_03067																																																														nhe_NECHADRAFT_80572																																									pan_PODANSg574																																														plj_VFPFJ_04596																																																																																																																																				tre_TRIREDRAFT_68086		trr_M419DRAFT_26323
OG0056513																																													aalt_CC77DRAFT_1097106																																																																																									bze_COCCADRAFT_112634																							cfj_CFIO01_02080, cfj_CFIO01_08791																																																																																																																			ela_UCREL1_5802																fgr_FGSG_13177		fox_FOXG_10203		fpu_FPSE_07021																																																																																																																																	nhe_NECHADRAFT_86998											nte_NEUTE1DRAFT134964																																																																																				pno_SNOG_00494
OG0056514																																													aalt_CC77DRAFT_288727																																																																																bor_COCMIDRAFT_111359				bsc_COCSADRAFT_32375					bze_COCCADRAFT_31305																																																																																																																																										ela_UCREL1_6466																																	glz_GLAREA_07713																																																																																																																				nhe_NECHADRAFT_86508																																																																																															pno_SNOG_00043														psco_LY89DRAFT_597226																																																																																																				tmn_UCRPA7_361																																																									ztr_MYCGRDRAFT_29221
OG0056515																																													aalt_CC77DRAFT_365311																																																														bcom_BAUCODRAFT_37192																		bor_COCMIDRAFT_23903				bsc_COCSADRAFT_39999					bze_COCCADRAFT_109863																																																																																																																																																																																																																																																																																																						npa_UCRNP2_2867																																																													pfj_MYCFIDRAFT_212300																											pno_SNOG_02857																				pte_PTT_07919																		qsu_111987864																																																																																																																																					ztr_MYCGRDRAFT_109530
OG0056516																																													aalt_CC77DRAFT_583623																																																														bcom_BAUCODRAFT_573250																		bor_COCMIDRAFT_97433				bsc_COCSADRAFT_315977					bze_COCCADRAFT_98519																																																																																																																																																																																																																																																																																																																																																																			pfj_MYCFIDRAFT_86068																											pno_SNOG_16008																				pte_PTT_12192																		qsu_111989105, qsu_112023158																																																																																																																																					ztr_MYCGRDRAFT_107175
OG0056517																																													aalt_CC77DRAFT_587830																																																														bcom_BAUCODRAFT_461052																		bor_COCMIDRAFT_26115				bsc_COCSADRAFT_38717					bze_COCCADRAFT_90859																																																																																																																																																																																																																																																																																																																																																																			pfj_MYCFIDRAFT_210971																											pno_SNOG_03949																				pte_PTT_16360																		qsu_111992751, qsu_112011212																																																																																																																																					ztr_MYCGRDRAFT_77461
OG0056518																																													aalt_CC77DRAFT_617293																																																														bcom_BAUCODRAFT_273244																		bor_COCMIDRAFT_96719				bsc_COCSADRAFT_39678					bze_COCCADRAFT_8946																																																																																																																																																																																																																																																																																																																																																																			pfj_MYCFIDRAFT_209828																											pno_SNOG_08412																				pte_PTT_11430																		qsu_112022052, qsu_112029145																																																																																																																																					ztr_MYCGRDRAFT_108392
OG0056519																																													aalt_CC77DRAFT_673354																			afv_AFLA_013137																																																													bor_COCMIDRAFT_43842				bsc_COCSADRAFT_280750					bze_COCCADRAFT_40561																																																																																																																																																										fgr_FGSG_00123, fgr_FGSG_12638				fpu_FPSE_10059																																																																																																																																																																																																																																														psco_LY89DRAFT_67055																																																																																																																trr_M419DRAFT_81774																val_VDBG_07410
OG0056520																																													aalt_CC77DRAFT_782363																																																														bcom_BAUCODRAFT_29233																		bor_COCMIDRAFT_5248				bsc_COCSADRAFT_233623					bze_COCCADRAFT_5463																																																																																																																																																																																																																																																																																																						npa_UCRNP2_1205																																																													pfj_MYCFIDRAFT_209513																											pno_SNOG_06729																				pte_PTT_20308																		qsu_111995935, qsu_112014424
OG0056521																																													aalt_CC77DRAFT_839420																																																														bcom_BAUCODRAFT_73015																		bor_COCMIDRAFT_80740				bsc_COCSADRAFT_191328					bze_COCCADRAFT_8690																																																																																																																																																																																																																																																																																																						npa_UCRNP2_7691																																																													pfj_MYCFIDRAFT_51028																											pno_SNOG_04252																				pte_PTT_09125																																																																																													tml_GSTUM_00007815001																																																										ztr_MYCGRDRAFT_72393
OG0056522																																													aalt_CC77DRAFT_851340																																																														bcom_BAUCODRAFT_315607				bfu_BCIN_05g04200														bor_COCMIDRAFT_8767				bsc_COCSADRAFT_173288					bze_COCCADRAFT_96697																																																																																																																																																																																																																																																																																																						npa_UCRNP2_4955																																																													pfj_MYCFIDRAFT_177329																											pno_SNOG_03689																				pte_PTT_11587																																																																																																																																																							ztr_MYCGRDRAFT_110160
OG0056523																																													aalt_CC77DRAFT_925320																										aje_HCAG_01066																																									bgh_BDBG_06519													bor_COCMIDRAFT_88861				bsc_COCSADRAFT_35406					bze_COCCADRAFT_96875																																																																																																																																																																																																																																																																																																																																														pbl_PAAG_03869	pbn_PADG_03364																																															pno_SNOG_00344																				pte_PTT_09943																																																																																												tmf_PMAA_058590
OG0056524																																													aalt_CC77DRAFT_965455																																																														bcom_BAUCODRAFT_148358																		bor_COCMIDRAFT_8212				bsc_COCSADRAFT_93999					bze_COCCADRAFT_34130																																																																																																																																																																																																																																																																																																						npa_UCRNP2_3407, npa_UCRNP2_3408																																																													pfj_MYCFIDRAFT_88246																											pno_SNOG_06035																				pte_PTT_19865																																																																																																																																																							ztr_MYCGRDRAFT_111049
OG0056525																																													aalt_CC77DRAFT_974063																																																														bcom_BAUCODRAFT_238257																		bor_COCMIDRAFT_7026				bsc_COCSADRAFT_161445					bze_COCCADRAFT_7085																																																																																																																																																																																																																																																																																																																																																																			pfj_MYCFIDRAFT_76014																											pno_SNOG_15205																				pte_PTT_14720																		qsu_112021965, qsu_112022924																																																																																																																																					ztr_MYCGRDRAFT_89839
OG0056526																																													aalt_CC77DRAFT_978658, aalt_CC77DRAFT_999828																																																																																																																cfj_CFIO01_00265, cfj_CFIO01_04852																																																																																																																																																																																																																												mgr_MGG_03333																																																																																																																			pfy_PFICI_04510																								pno_SNOG_13662																																																					sapo_SAPIO_CDS10914																																								ssck_SPSK_03177, ssck_SPSK_07163																					tmn_UCRPA7_8153
OG0056527																																													aalt_CC77DRAFT_984305																																																																		bfu_BCIN_08g03730														bor_COCMIDRAFT_24768				bsc_COCSADRAFT_316619					bze_COCCADRAFT_106125																																																																																																																																																																											glz_GLAREA_06690																																																																																																																											npa_UCRNP2_8941																																																																																								pno_SNOG_10319														psco_LY89DRAFT_768394						pte_PTT_19312																																																																										ssl_SS1G_03192
OG0056528																																													aalt_CC77DRAFT_987156																																																														bcom_BAUCODRAFT_37227																		bor_COCMIDRAFT_31826				bsc_COCSADRAFT_200677					bze_COCCADRAFT_104292																																																																																																																																																																																																																																																																																																																																																																			pfj_MYCFIDRAFT_129613			pfy_PFICI_00697																								pno_SNOG_04314, pno_SNOG_04315																				pte_PTT_03618																																																																																																																																																							ztr_MYCGRDRAFT_33249
OG0056529																																													aalt_CC77DRAFT_993525																																																																																																																cfj_CFIO01_07367																																																																																																																																			fgr_FGSG_03641		fox_FOXG_09656		fpu_FPSE_01894		fvr_FVEG_08814											glz_GLAREA_07579																																																																								mgr_MGG_02081																																												nhe_NECHADRAFT_45457																																																																																																																			pte_PTT_19985																																																																																																									trg_TRUGW13939_11349
OG0056530																																													aalt_CC77DRAFT_995350																																																																																																																cfj_CFIO01_13430																																																																																																																																			fgr_FGSG_10342		fox_FOXG_18979, fox_FOXG_18980		fpu_FPSE_09021		fvr_FVEG_03060																																																																																																																															nhe_NECHADRAFT_80647																																																																				pfj_MYCFIDRAFT_79970																																									psco_LY89DRAFT_741500						pte_PTT_11344
OG0056531																																													aalt_CC77DRAFT_997246																																																														bcom_BAUCODRAFT_35589																		bor_COCMIDRAFT_105699				bsc_COCSADRAFT_84779					bze_COCCADRAFT_105080																																																																																																																																																												fox_FOXG_02479				fvr_FVEG_05666											glz_GLAREA_05221																																																																																																																				nhe_NECHADRAFT_106589																																																																																																																			pte_PTT_07885																																																																																																																							uma_UMAG_11149
OG0056532																																														aam_106491437											acun_113488658																																																																																						ccae_111939587																																																																																																																																									etl_114072430		fab_101816862																																																																									lsr_116184474																																																																																																																																															phi_106628946												pmaj_107214707		pmoa_120501876																																																													scan_108963503																																																					tgu_115498508
OG0056533																																														aam_106498836																																										apla_113840546, apla_113841193																																																											ccar_109113760				ccw_120411749																																																			cscu_111615242																																																																																																																																																																																																																ncc_104952744, ncc_104960773																																																																																																plep_121965121																																																																										sgh_107572076, sgh_107600079
OG0056534																																															aara_120895754, aara_120903101, aara_120903925, aara_120905061							acoz_120951002, acoz_120954633, acoz_120957676, acoz_120958978											aga_AgaP_AGAP006272, aga_AgaP_AGAP008235, aga_AgaP_AGAP008971
OG0056535																																															aara_120897750							acoz_120953622											aga_AgaP_AGAP006737																															atd_109602997																																																																																																																									daz_108615138							dgr_Dgri_GH21839			dhe_111592523				dmo_Dmoj_GI19082																			dvi_6627036	dwi_111518738																																																																																																																						mde_101899722
OG0056536																																															aara_120903837, aara_120903838, aara_120903839, aara_120905123, aara_120905128							acoz_120958880, acoz_120958881, acoz_120958882, acoz_120958883											aga_AgaP_AGAP008561, aga_AgaP_AGAP008562
OG0056537																																															aara_120905624, aara_120905843, aara_120905844, aara_120905847, aara_120906251, aara_120906278, aara_120906325, aara_120906518, aara_120906519, aara_120906523							acoz_120961714
OG0056538																																															aara_120905669							acoz_120947232											aga_AgaP_AGAP004174																																																																																																																																																																																																																																																																																						lcq_111682718																																																																																																																																																																																								ppyr_116158912, ppyr_116160155, ppyr_116160451, ppyr_116164858, ppyr_116165992, ppyr_116168559, ppyr_116173955
OG0056539																																															aara_120905874, aara_120906844							acoz_120947792											aga_AgaP_AGAP004688, aga_AgaP_AGAP004706, aga_AgaP_AGAP004713, aga_AgaP_AGAP004897, aga_AgaP_AGAP005172, aga_AgaP_AGAP005338, aga_AgaP_AGAP012457, aga_AgaP_AGAP013040
OG0056540																																																abe_ARB_00513																																																																																																																																																																																																																																																								gae_121368414									glz_GLAREA_09903																																																						maj_MAA_08374		maw_MAC_01527																																																																																																																																																											pno_SNOG_04791																																						qsu_112008317, qsu_112009659, qsu_112021349															sapo_SAPIO_CDS4118																																																																																		tve_TRV_01570
OG0056541																																																abe_ARB_06955																																																															bfu_BCIN_02g04030																																																									cim_CIMG_09824, cim_CIMG_09828														cmt_CCM_09037												cpw_CPC735_022600, cpw_CPC735_022620																																																																																																																																																																																																																																			nhe_NECHADRAFT_78560																																																																							pfy_PFICI_11962																																																																																																																						ssl_SS1G_01428																																									tve_TRV_05924
OG0056542																																																abe_ARB_07020																																																																																																																																																																																																																																																fgr_FGSG_11502		fox_FOXG_17183		fpu_FPSE_08009		fvr_FVEG_12891																										hir_HETIRDRAFT_387686																																																									mgr_MGG_11305																																																																																																																																																																																																														shs_STEHIDRAFT_169307					sla_SERLADRAFT_471059																																																															tve_TRV_07646																																				ztr_MYCGRDRAFT_44955
OG0056543																																																abe_ARB_04779																afv_AFLA_010433							aje_HCAG_06070															aor_AO090020000227																										bgh_BDBG_17963																																																								cim_CIMG_12868																																																																																																																																																																																																																																																																																																												pbl_PAAG_11978																																																																																																																																																																													trg_TRUGW13939_00586										tve_TRV_06381						ure_UREG_06027, ure_UREG_06921
OG0056544																																																abe_ARB_00847															afm_AFUA_1G00760																																																	bgh_BDBG_17152, bgh_BDBG_17599													bor_COCMIDRAFT_23671									bze_COCCADRAFT_104151																																		cim_CIMG_09901																										cpw_CPC735_071480																																																																																																																				gtr_GLOTRDRAFT_95982																																																																																																																																																																											pdp_PDIP_11070																																																																																																																																																																										tve_TRV_07440
OG0056545																																																abe_ARB_00592																																																															bfu_BCIN_16g03260																																																																																																																																																																																																																																																																																																																	nfi_NFIA_003640, nfi_NFIA_005030																																																																	pdp_PDIP_14280																																																																																																											sla_SERLADRAFT_415769, sla_SERLADRAFT_472073																																								tmf_PMAA_065090, tmf_PMAA_065100																							tve_TRV_07225						ure_UREG_04281
OG0056546																																																abe_ARB_00603																							aje_HCAG_03908																																									bgh_BDBG_05679																																																								cim_CIMG_05405																										cpw_CPC735_065690																																																																																																																																																																																																																																																																																		pbl_PAAG_00102	pbn_PADG_07161																																																																																																																																																															tmf_PMAA_092110													trg_TRUGW13939_07013										tve_TRV_00639						ure_UREG_06310
OG0056547																																																abe_ARB_06251																																																																bgh_BDBG_06427, bgh_BDBG_09509																																																								cim_CIMG_00611														cmt_CCM_00579																																																																																																																																																																																																																																																																																																																																																												psco_LY89DRAFT_670549																																							sapo_SAPIO_CDS2667																																																												tml_GSTUM_00009844001																		ttt_THITE_2130380				tve_TRV_00825						ure_UREG_02501
OG0056548																																																abe_ARB_02556																																																																bgh_BDBG_05069																																																								cim_CIMG_02135																										cpw_CPC735_038280																																																																																																																																																																																																																																																																																		pbl_PAAG_08924	pbn_PADG_05914																																																																																																																																																															tmf_PMAA_005290	tml_GSTUM_00006204001												trg_TRUGW13939_11576										tve_TRV_05521						ure_UREG_06989
OG0056549																																																abe_ARB_04183																							aje_HCAG_01367																																									bgh_BDBG_06130																																																								cim_CIMG_02454																										cpw_CPC735_040780																																																																																																																																																																																																																																																																																		pbl_PAAG_12536, pbl_PAAG_12537	pbn_PADG_02070																																																							ppot_106107885																																																																																																																															tve_TRV_06023						ure_UREG_03257
OG0056550																																																abe_ARB_04379																							aje_HCAG_02633																																								bfu_BCIN_04g03360	bgh_BDBG_07800																																																																																																																																																																																																	glz_GLAREA_09651																																																																																																																																																																			pbl_PAAG_02444	pbn_PADG_05593																				pfj_MYCFIDRAFT_214315																																									psco_LY89DRAFT_737192																																																																																ssl_SS1G_03824																																									tve_TRV_03169
OG0056551																																																abe_ARB_02849								act_ACLA_062720							afm_AFUA_3G15140, afm_AFUA_6G03290	afv_AFLA_013541																		ang_ANI_1_2850014				aor_AO090010000007																																																																																																																																																																																																																																																																																																																																										nfi_NFIA_049650, nfi_NFIA_061950																																																																																																																																										qsu_112036748																																																																																																	tve_TRV_04936
OG0056552																																																abe_ARB_03523																afv_AFLA_007609							aje_HCAG_06948											ang_ANI_1_762134																														bgh_BDBG_03990																																																								cim_CIMG_05661																										cpw_CPC735_025350, cpw_CPC735_067730																																																																																																																																																																							maw_MAC_05879																																																																																																																																																											pno_SNOG_05606																																																																																																																																							tve_TRV_06143
OG0056553																																																abe_ARB_03139																afv_AFLA_004988																																																																						bze_COCCADRAFT_112097																																																																																																																																																																																																																																																																																																																																								pan_PODANSg426, pan_PODANSg4750																																																						pno_SNOG_07908														psco_LY89DRAFT_784240																																																																																																														tre_TRIREDRAFT_122499		trr_M419DRAFT_82308					ttt_THITE_2010984				tve_TRV_07044
OG0056554																																																abe_ARB_05853																																																															bfu_BCIN_03g00710																																																																																																																																																																																																																																																																																																																						nhe_NECHADRAFT_83120							npa_UCRNP2_5827, npa_UCRNP2_9872																																		pan_PODANSg3316																																																																																																																																																				ssl_SS1G_00837																															trg_TRUGW13939_11911						ttt_THITE_158550				tve_TRV_07395						ure_UREG_01039
OG0056555																																																abe_ARB_05079																							aje_HCAG_06419											ang_ANI_1_1976104																														bgh_BDBG_02681																																																								cim_CIMG_10564																										cpw_CPC735_057070																																																																																																																																																																																																																																																																																										pcs_Pc12g06810, pcs_Pc12g07650, pcs_Pc21g07510					pdp_PDIP_35400																																																																																																																																																																										tve_TRV_06684
OG0056556																																																	abp_AGABI1DRAFT124012																																																																																																				cci_CC1G_13674																																											cput_CONPUDRAFT_140915																																																							dsq_DICSQDRAFT_66258																																																															gtr_GLOTRDRAFT_135680										hir_HETIRDRAFT_408942, hir_HETIRDRAFT_448109																																																																											mrr_Moror_364																																																																															pco_PHACADRAFT_246386																																																												psq_PUNSTDRAFT_128925																																																																																																																						tvs_TRAVEDRAFT_112023
OG0056557																																																	abp_AGABI1DRAFT110324	abv_AGABI2DRAFT133204																																																																																																			cci_CC1G_13673																																																																																																		dsq_DICSQDRAFT_130782																																																															gtr_GLOTRDRAFT_113417																												lbc_LACBIDRAFT_300865																																																									mrr_Moror_160																																																																																																																																ppl_POSPLDRAFT_96198																																																					scm_SCHCODRAFT_103632							shs_STEHIDRAFT_113528																																																																					tvs_TRAVEDRAFT_68570
OG0056558																																																	abp_AGABI1DRAFT89015	abv_AGABI2DRAFT175668																																																																																																			cci_CC1G_00610																																																																																																																																																																	gtr_GLOTRDRAFT_134918										hir_HETIRDRAFT_145098																		lbc_LACBIDRAFT_321076																																																							mpr_MPER_13947		mrr_Moror_11006																																																																																																																																											psq_PUNSTDRAFT_140592																																																						sla_SERLADRAFT_480057																																																																tvs_TRAVEDRAFT_41282
OG0056559																																																	abp_AGABI1DRAFT124801	abv_AGABI2DRAFT148310																																																																																																			cci_CC1G_01066																																																																																																																																												fme_FOMMEDRAFT_109392																					gtr_GLOTRDRAFT_98692										hir_HETIRDRAFT_244339																																																																											mrr_Moror_7756																																																																																																																																											psq_PUNSTDRAFT_71615																																										scm_SCHCODRAFT_51537							shs_STEHIDRAFT_51644					sla_SERLADRAFT_476146
OG0056560																																																	abp_AGABI1DRAFT125284	abv_AGABI2DRAFT176683																																																																																																																																														cput_CONPUDRAFT_135161																																																							dsq_DICSQDRAFT_42613																																																															gtr_GLOTRDRAFT_98973										hir_HETIRDRAFT_448739																		lbc_LACBIDRAFT_316057																																																									mrr_Moror_9076																																																																																																																																											psq_PUNSTDRAFT_144295																																																	shs_STEHIDRAFT_119262																																																																					tvs_TRAVEDRAFT_120930
OG0056561																																																	abp_AGABI1DRAFT125376, abp_AGABI1DRAFT133161, abp_AGABI1DRAFT133256, abp_AGABI1DRAFT133560, abp_AGABI1DRAFT133666, abp_AGABI1DRAFT133949, abp_AGABI1DRAFT91698, abp_AGABI1DRAFT95622, abp_AGABI1DRAFT95978, abp_AGABI1DRAFT96065, abp_AGABI1DRAFT96072
OG0056562																																																	abp_AGABI1DRAFT105267	abv_AGABI2DRAFT118783																																																																																																			cci_CC1G_05672																																																																																																		dsq_DICSQDRAFT_53887																																										fme_FOMMEDRAFT_164550																					gtr_GLOTRDRAFT_92909																												lbc_LACBIDRAFT_292116																																																									mrr_Moror_4405																																																																															pco_PHACADRAFT_264407																																																												psq_PUNSTDRAFT_136750																																																																																																																						tvs_TRAVEDRAFT_47803
OG0056563																																																	abp_AGABI1DRAFT126275, abp_AGABI1DRAFT133649	abv_AGABI2DRAFT120569, abv_AGABI2DRAFT121073, abv_AGABI2DRAFT122821, abv_AGABI2DRAFT143929, abv_AGABI2DRAFT180318																																																																																																																																														cput_CONPUDRAFT_148290, cput_CONPUDRAFT_154725, cput_CONPUDRAFT_74643																																																																																																																																																		lbc_LACBIDRAFT_332867
OG0056564																																																	abp_AGABI1DRAFT126392, abp_AGABI1DRAFT126394, abp_AGABI1DRAFT126395, abp_AGABI1DRAFT126397	abv_AGABI2DRAFT119017, abv_AGABI2DRAFT119018, abv_AGABI2DRAFT119019, abv_AGABI2DRAFT119020, abv_AGABI2DRAFT119028, abv_AGABI2DRAFT119029, abv_AGABI2DRAFT119033
OG0056565																																																	abp_AGABI1DRAFT24762	abv_AGABI2DRAFT54789										adl_AURDEDRAFT_169276, adl_AURDEDRAFT_169277																																																																																									cci_CC1G_04653																																																																																																																																																																											hir_HETIRDRAFT_451314																		lbc_LACBIDRAFT_294507																																																									mrr_Moror_17868																																																																																																																																																																																					scm_SCHCODRAFT_110795												sla_SERLADRAFT_384837, sla_SERLADRAFT_463248
OG0056566																																																	abp_AGABI1DRAFT112759, abp_AGABI1DRAFT71814	abv_AGABI2DRAFT192723, abv_AGABI2DRAFT221774																																																																																																			cci_CC1G_01913, cci_CC1G_12088																																																																																																																																																																																													lbc_LACBIDRAFT_296263																																																							mpr_MPER_01086		mrr_Moror_10942, mrr_Moror_6393																																																																																																																																																																																					scm_SCHCODRAFT_58496
OG0056567																																																	abp_AGABI1DRAFT105574, abp_AGABI1DRAFT126627, abp_AGABI1DRAFT126629	abv_AGABI2DRAFT117617, abv_AGABI2DRAFT142844, abv_AGABI2DRAFT178148, abv_AGABI2DRAFT56108																																																																																																																																																																																																																																																																				gtr_GLOTRDRAFT_128466																												lbc_LACBIDRAFT_294456, lbc_LACBIDRAFT_333533																																																																																																																																																																																																				psq_PUNSTDRAFT_85763
OG0056568																																																	abp_AGABI1DRAFT127107	abv_AGABI2DRAFT192734																																																																																																			cci_CC1G_01970																																																																																																		dsq_DICSQDRAFT_152393																																																																									hir_HETIRDRAFT_101766																		lbc_LACBIDRAFT_293991																																																							mpr_MPER_03946		mrr_Moror_6750																																																																															pco_PHACADRAFT_210377																																																																																																													shs_STEHIDRAFT_149263																																																																					tvs_TRAVEDRAFT_17521
OG0056569																																																	abp_AGABI1DRAFT127110																																																																																																																																																																																																																																																																																																																																																								mpr_MPER_01915		mrr_Moror_1158, mrr_Moror_1160, mrr_Moror_1161, mrr_Moror_9145, mrr_Moror_9275, mrr_Moror_9276, mrr_Moror_9277, mrr_Moror_9278, mrr_Moror_9281
OG0056570																																																	abp_AGABI1DRAFT127550																																																																																																																																															cput_CONPUDRAFT_153175																																																							dsq_DICSQDRAFT_135989																																																															gtr_GLOTRDRAFT_136074										hir_HETIRDRAFT_102759, hir_HETIRDRAFT_408790																		lbc_LACBIDRAFT_292794																																																																																																																																																																																									ppl_POSPLDRAFT_102934																																																												shs_STEHIDRAFT_158336					sla_SERLADRAFT_461496																																																																tvs_TRAVEDRAFT_63336
OG0056571																																																	abp_AGABI1DRAFT113245	abv_AGABI2DRAFT195685										adl_AURDEDRAFT_168184, adl_AURDEDRAFT_185862																																																																																									cci_CC1G_00183																																																																																																																																												fme_FOMMEDRAFT_149367, fme_FOMMEDRAFT_162216																					gtr_GLOTRDRAFT_109557																												lbc_LACBIDRAFT_311653																																																																																																																																																																																																																																														scm_SCHCODRAFT_235539							shs_STEHIDRAFT_138390
OG0056572																																																	abp_AGABI1DRAFT84556	abv_AGABI2DRAFT135552																																																																																																																																														cput_CONPUDRAFT_81851																																																							dsq_DICSQDRAFT_160677																																																															gtr_GLOTRDRAFT_136063										hir_HETIRDRAFT_449402																		lbc_LACBIDRAFT_311631																																																									mrr_Moror_8106																																																																																																																																ppl_POSPLDRAFT_101693																																																												shs_STEHIDRAFT_120248																																																																					tvs_TRAVEDRAFT_56789
OG0056573																																																	abp_AGABI1DRAFT107150	abv_AGABI2DRAFT177261																																																																																																			cci_CC1G_07095																																																																																																																																												fme_FOMMEDRAFT_168971																					gtr_GLOTRDRAFT_140391										hir_HETIRDRAFT_433869																		lbc_LACBIDRAFT_326979																																																																																																																																								pco_PHACADRAFT_252740																																																																																																						scm_SCHCODRAFT_85739							shs_STEHIDRAFT_128109					sla_SERLADRAFT_467590
OG0056574																																																	abp_AGABI1DRAFT129020	abv_AGABI2DRAFT116341																																																																																																			cci_CC1G_06394																																											cput_CONPUDRAFT_142463																																																							dsq_DICSQDRAFT_178270																																																															gtr_GLOTRDRAFT_130450, gtr_GLOTRDRAFT_130451																												lbc_LACBIDRAFT_294197																																																									mrr_Moror_13137																																																																															pco_PHACADRAFT_252378																																																																																																																																																																																		tvs_TRAVEDRAFT_72435
OG0056575																																																	abp_AGABI1DRAFT129498	abv_AGABI2DRAFT121152																																																																																																																																														cput_CONPUDRAFT_138017																																																							dsq_DICSQDRAFT_136397																																																																									hir_HETIRDRAFT_105578																		lbc_LACBIDRAFT_293617																																																																																																																																								pco_PHACADRAFT_27503																																																																																																						scm_SCHCODRAFT_109986							shs_STEHIDRAFT_121139					sla_SERLADRAFT_385643																																																																tvs_TRAVEDRAFT_31658
OG0056576																																																	abp_AGABI1DRAFT114870	abv_AGABI2DRAFT191096																																																																																																																																														cput_CONPUDRAFT_80270																																																							dsq_DICSQDRAFT_178316																																																															gtr_GLOTRDRAFT_139423										hir_HETIRDRAFT_106953																		lbc_LACBIDRAFT_330884																																																																																																																																																																																																				psq_PUNSTDRAFT_123029																																																	shs_STEHIDRAFT_166807					sla_SERLADRAFT_468561																																																																tvs_TRAVEDRAFT_48771
OG0056577																																																	abp_AGABI1DRAFT107814, abp_AGABI1DRAFT132581	abv_AGABI2DRAFT177143																																																																																																																																																																																																																																															fme_FOMMEDRAFT_23510																																																																																																										mrr_Moror_152, mrr_Moror_7292, mrr_Moror_7293, mrr_Moror_7294																																																																																																																																																																																					scm_SCHCODRAFT_104535, scm_SCHCODRAFT_255726																																																																												tvs_TRAVEDRAFT_55653
OG0056578																																																	abp_AGABI1DRAFT109987, abp_AGABI1DRAFT131667, abp_AGABI1DRAFT132675, abp_AGABI1DRAFT93052, abp_AGABI1DRAFT94853, abp_AGABI1DRAFT95551, abp_AGABI1DRAFT95793, abp_AGABI1DRAFT95930, abp_AGABI1DRAFT96213, abp_AGABI1DRAFT96239	abv_AGABI2DRAFT121450
OG0056579																																																	abp_AGABI1DRAFT130120																																																																																																																																																																																																																																																																					gtr_GLOTRDRAFT_130818										hir_HETIRDRAFT_107006, hir_HETIRDRAFT_431119, hir_HETIRDRAFT_453187, hir_HETIRDRAFT_461513																																																																											mrr_Moror_12666																																																																																																																																											psq_PUNSTDRAFT_42049, psq_PUNSTDRAFT_42073, psq_PUNSTDRAFT_50197																																																	shs_STEHIDRAFT_172902
OG0056580																																																	abp_AGABI1DRAFT130469	abv_AGABI2DRAFT152605										adl_AURDEDRAFT_150370, adl_AURDEDRAFT_174259																																																																																									cci_CC1G_07729																																											cput_CONPUDRAFT_156567																																																																																																																						gtr_GLOTRDRAFT_65003																												lbc_LACBIDRAFT_294337																																																							mpr_MPER_12562		mrr_Moror_3195																																																																																																																																																																																																	sla_SERLADRAFT_445397
OG0056581																																																	abp_AGABI1DRAFT44539	abv_AGABI2DRAFT67577, abv_AGABI2DRAFT68660, abv_AGABI2DRAFT71908, abv_AGABI2DRAFT79523																																																																																																																																														cput_CONPUDRAFT_17995, cput_CONPUDRAFT_35281, cput_CONPUDRAFT_44275, cput_CONPUDRAFT_47317, cput_CONPUDRAFT_67654																																																																																																																																																		lbc_LACBIDRAFT_316554
OG0056582																																																	abp_AGABI1DRAFT122550	abv_AGABI2DRAFT195075																																																																																																			cci_CC1G_09404																																											cput_CONPUDRAFT_146468																																																																																																																						gtr_GLOTRDRAFT_129089										hir_HETIRDRAFT_425983																		lbc_LACBIDRAFT_318843																																																							mpr_MPER_03222		mrr_Moror_14545																																																																																																																																																																																					scm_SCHCODRAFT_237524												sla_SERLADRAFT_413495
OG0056583																																																	abp_AGABI1DRAFT132995, abp_AGABI1DRAFT133168, abp_AGABI1DRAFT47741, abp_AGABI1DRAFT47758, abp_AGABI1DRAFT48041, abp_AGABI1DRAFT94419, abp_AGABI1DRAFT95230, abp_AGABI1DRAFT95552, abp_AGABI1DRAFT96076	abv_AGABI2DRAFT119868, abv_AGABI2DRAFT74872
OG0056584																																																	abp_AGABI1DRAFT47884	abv_AGABI2DRAFT120609																																																																																																			cci_CC1G_10674																																											cput_CONPUDRAFT_54880																																																							dsq_DICSQDRAFT_89099																																																															gtr_GLOTRDRAFT_92700																												lbc_LACBIDRAFT_327857																																																							mpr_MPER_11112		mrr_Moror_17705																																																																																																																																																																																					scm_SCHCODRAFT_231888							shs_STEHIDRAFT_46539
OG0056585																																																	abp_AGABI1DRAFT48913																																																																												bor_COCMIDRAFT_66100									bze_COCCADRAFT_112796, bze_COCCADRAFT_60777, bze_COCCADRAFT_69138																																																																																																																																																																																																																																																																																																																																								pan_PoanfMp22																																																																																																																																						smp_SMAC_12691														ssl_SS1G_20002, ssl_SS1G_20003, ssl_SS1G_20026																			tml_GSTUM_00002360001
OG0056586																																																		abv_AGABI2DRAFT113932										adl_AURDEDRAFT_179581																																																																																									cci_CC1G_06605																																											cput_CONPUDRAFT_161572																																																							dsq_DICSQDRAFT_131361																																										fme_FOMMEDRAFT_161493																					gtr_GLOTRDRAFT_135021										hir_HETIRDRAFT_145121																		lbc_LACBIDRAFT_301217																																																																																																																																																																																																																																																					shs_STEHIDRAFT_123871					sla_SERLADRAFT_431829
OG0056587																																																		abv_AGABI2DRAFT116152																																																																																																			cci_CC1G_11001																																																																																																																																																																	gtr_GLOTRDRAFT_134449										hir_HETIRDRAFT_417053																		lbc_LACBIDRAFT_315416																																																							mpr_MPER_12909, mpr_MPER_13181																																																																																																																																													psq_PUNSTDRAFT_47463																																																						sla_SERLADRAFT_406586, sla_SERLADRAFT_439795																																																																tvs_TRAVEDRAFT_50293
OG0056588																																																		abv_AGABI2DRAFT177299																																																																																																																																														cput_CONPUDRAFT_163391																																																							dsq_DICSQDRAFT_144389																																																															gtr_GLOTRDRAFT_77913										hir_HETIRDRAFT_408987																		lbc_LACBIDRAFT_297103																																																							mpr_MPER_16037		mrr_Moror_4625																																																																																																																																											psq_PUNSTDRAFT_108871																																										scm_SCHCODRAFT_108749							shs_STEHIDRAFT_137143
OG0056589																																																		abv_AGABI2DRAFT119428																																																																																																			cci_CC1G_09855																																											cput_CONPUDRAFT_55713																																																							dsq_DICSQDRAFT_56060																																										fme_FOMMEDRAFT_162143																					gtr_GLOTRDRAFT_129786										hir_HETIRDRAFT_317357																																																																											mrr_Moror_11855																																																																																																																																																																																					scm_SCHCODRAFT_107005												sla_SERLADRAFT_392261																																																																tvs_TRAVEDRAFT_121490
OG0056590																																																		abv_AGABI2DRAFT210273																																																																																																			cci_CC1G_15269																																											cput_CONPUDRAFT_110124																																																							dsq_DICSQDRAFT_155904																																										fme_FOMMEDRAFT_145603																					gtr_GLOTRDRAFT_138663										hir_HETIRDRAFT_322474																																																																																																																																																										pco_PHACADRAFT_61360																																																												psq_PUNSTDRAFT_137863																																																						sla_SERLADRAFT_352146																																																																tvs_TRAVEDRAFT_127397
OG0056591																																																		abv_AGABI2DRAFT78143																																																																																																																																														cput_CONPUDRAFT_34086																																																							dsq_DICSQDRAFT_28560																																																															gtr_GLOTRDRAFT_21152										hir_HETIRDRAFT_45861																		lbc_LACBIDRAFT_310152																																																							mpr_MPER_00491																																																																																																																																																																																							scm_SCHCODRAFT_39696, scm_SCHCODRAFT_41707							shs_STEHIDRAFT_108882, shs_STEHIDRAFT_136473
OG0056592																																																			acan_ACA1_332600, acan_ACA1_397280																																																																																																																																																																																																																edi_EDI_034400								ehi_EHI_080910, ehi_EHI_144850, ehi_EHI_201220	ehx_EMIHUDRAFT_230204		eiv_EIN_136540, eiv_EIN_476190, eiv_EIN_477720																																																																																																																																																																																																																																																																																																																																			smin_v1.2.013166.t1
OG0056593																																																			acan_ACA1_106820																																																																																																																																																																																																																																																																																																lbz_LBRM_20_5780					ldo_LDBPK_201580				lif_LINJ_20_1580		lma_LMJF_20_1530	lmi_LMXM_20_1530			lpan_LPMP_205720																																																																																																																																																																																																																																																																				tbg_TbgDal_I1990		tbr_TB927.1.3230			tcr_507837.90, tcr_508405.10
OG0056594																																																			acan_ACA1_077930																																																											bfo_118413486, bfo_118421306, bfo_118421691																																																											cin_100180334																																																																																					eaf_111714916														ehx_EMIHUDRAFT_117387, ehx_EMIHUDRAFT_96331																																																																																																																																																																																																																																																																																																																			sclv_120328793												sko_100375835						smin_v1.2.028121.t1
OG0056595																																																			acan_ACA1_051710																																																																																																																																																																										ddi_DDB_G0268394		dfa_DFA_12016																dpp_DICPUDRAFT_99245																				edi_EDI_245750, edi_EDI_245860, edi_EDI_269370								ehi_EHI_050260, ehi_EHI_078190			eiv_EIN_151740, eiv_EIN_417010
OG0056596																																																			acan_ACA1_379330																																																																																																																																																																																																																																																																																																lbz_LBRM_26_0870					ldo_LDBPK_260820				lif_LINJ_26_0820		lma_LMJF_26_0860	lmi_LMXM_26_0860			lpan_LPMP_260840																																																																																																																																																																																																																																																																				tbg_TbgDal_VII1030		tbr_Tb927.7.1070			tcr_503899.50, tcr_507513.90
OG0056597																																																			acan_ACA1_370210																																																																																																																																																																																																																																																																																																lbz_LBRM_33_2430					ldo_LDBPK_332270				lif_LINJ_33_2270		lma_LMJF_33_2150	lmi_LMXM_32_2150			lpan_LPMP_332260																																																																																																																																																																																																																																																																				tbg_TbgDal_XI3180		tbr_Tb11.02.0380			tcr_506305.29, tcr_506811.20
OG0056598																																																			acan_ACA1_264300																																																														bgt_106069134																																																																																						crg_105342029																																																							eaf_111703510																																																																																	lak_106178446											lgi_LOTGIDRAFT_235727																																																												myi_110447739														ngr_NAEGRDRAFT_62288																					obi_106882467																														pcan_112566728																																								pmax_117327572
OG0056599																																																			acan_ACA1_113990, acan_ACA1_114120																																																																																																																																																																										ddi_DDB_G0287447																		dpp_DICPUDRAFT_75736																																																																																																																																																																													ncol_116268282																																													otw_112243492																																																																																																																								sdm_118180079																smin_v1.2.032583.t1										spis_111320040								tad_TRIADDRAFT_55196																																																				vem_105558033
OG0056600																																																			acan_ACA1_053960																																																																																																																																																																																																																																																																																																lbz_LBRM_28_2460					ldo_LDBPK_282430				lif_LINJ_28_2430		lma_LMJF_28_2260	lmi_LMXM_28_2260			lpan_LPMP_282400																																																																																																																																																																																																																																																																				tbg_TbgDal_XI12940		tbr_Tb11.01.3370			tcr_509203.40, tcr_511017.50
OG0056601																																																			acan_ACA1_183360																																																																																																																																																																																																																																											fcy_FRACYDRAFT_238823																																																																																																																																				ngd_NGA_2087510, ngd_NGA_2087520		ngr_NAEGRDRAFT_66514, ngr_NAEGRDRAFT_78312																																																																																		pif_PITG_02010																													psoj_PHYSODRAFT_256309									pti_PHATRDRAFT_50535																																																													spar_SPRG_19741																																					tps_THAPSDRAFT_3230
OG0056602																																																			acan_ACA1_159780																																																																																																																																																																																																																																																																																																lbz_LBRM_07_1100					ldo_LDBPK_071200				lif_LINJ_07_1200		lma_LMJF_07_1040	lmi_LMXM_07_1040			lpan_LPMP_071110																																																																																																																																																																																																																																																																				tbg_TbgDal_VIII260		tbr_Tb927.8.660			tcr_508567.20, tcr_509611.70
OG0056603																																																			acan_ACA1_080730																																																																																																																																																																																																																edi_EDI_003850, edi_EDI_019670, edi_EDI_103210, edi_EDI_157070, edi_EDI_175450, edi_EDI_178260, edi_EDI_241250								ehi_EHI_053200, ehi_EHI_134340			eiv_EIN_055730
OG0056604																																																			acan_ACA1_149950																																																																																																																																																																										ddi_DDB_G0269754, ddi_DDB_G0285127																		dpp_DICPUDRAFT_154278																				edi_EDI_197970, edi_EDI_255310								ehi_EHI_035210			eiv_EIN_094710, eiv_EIN_410580																																																																																																																																																						ngr_NAEGRDRAFT_79062																																																																																																																												pvm_113826436
OG0056605																																																			acan_ACA1_069630																																																																																																																																																																																																																																																																																																																																																																																																																															pbe_PBANKA_0826800						pcb_PCHAS_082710						pcy_PCYB_073360								pfa_PF3D7_0926000	pfd_PFDG_03123	pfh_PFHG_01389																pkn_PKNH_0723900																																	pteh_113221910										pvx_PVX_099715					pyo_PY17X_0830100
OG0056606																																																			acan_ACA1_039500																																																																																																																																																																																																																																	epa_114575730								fcd_110851820						fox_FOXG_17593																																																																																																																														nfi_NFIA_057540					nhe_NECHADRAFT_82251																																															pbl_PAAG_12348	pbn_PADG_11171																																							plj_VFPFJ_11536																																																													sapo_SAPIO_CDS1969, sapo_SAPIO_CDS6388
OG0056607																																																				acep_105617069										aec_105145236																																																																																																																																																																																				dqu_106742774																																													fex_115238141																																					hst_105181007																																																																			mpha_114255320																																																			obo_105283851																							pbar_105425743																												pgc_109852985																																																																																																								soc_113003277																																																																		vem_105559783
OG0056608																																																				acep_105617649	acer_107997597									aec_105152230																																																																						bter_105665730																										cfo_105259554				cgig_122398779																																																																																																																																																																		hst_105190697																																																																																																															nvi_103315962																														pbar_105430483								pcf_106789629																																																																																																																																																																																														vem_105558108
OG0056609																																																				acep_105617681										aec_105151642																																																																																																cfo_112638580																																																																																				dqu_106745931																																																																																		hst_112590514																							lhu_105676451																																												mpha_105837927																																																																										pbar_105430448																												pgc_109851704																																																																																																								soc_105199641																																																																		vem_105570347
OG0056610																																																				acep_105618133										aec_105154094																																																																																																cfo_105257632																																																																																																																																	fex_115245938																																					hst_105185412																																																																			mpha_105833863																																																			obo_105283653																							pbar_105428333																												pgc_109856868																																																																																																								soc_105197252																																																																		vem_105562225
OG0056611																																																				acep_105618220										aec_105150796																																																																																																																																																																																				dqu_106747015																																													fex_115234919																																					hst_105182946																																																																			mpha_105828159																																																			obo_105282792																							pbar_105433957																												pgc_109852131																																																																																																								soc_105196282																																																																		vem_105569626
OG0056612																																																				acep_105619687										aec_105153441																																																																																																cfo_105254050																																																																																				dqu_106746717																																													fex_115240118																																																												lhu_105667617																																												mpha_105836071																																																																										pbar_105422217																																																																																																																																				soc_105202698, soc_105202743																																																																		vem_105564829
OG0056613																																																				acep_105620021										aec_105148812																																																																																																cfo_105258690																																																																																																																																	fex_115239016, fex_115240334																																																												lhu_105675789																																												mpha_105828364																																																			obo_105285144																							pbar_105422867																												pgc_109856176																																																																																																																																																																										vem_105568505
OG0056614																																																				acep_105620036, acep_105625246, acep_105625307, acep_105625752										aec_105144511, aec_105145764, aec_105149213, aec_105149235, aec_105151168, aec_105151206, aec_105152590
OG0056615																																																				acep_105620299																																																																																																										cfo_105253556																																																																																																																																	fex_115238160																																					hst_109504179																																																																			mpha_114254860																																	nmea_116430461																obb_114877925		obo_105275838																							pbar_105426865																												pgc_109858173																																																																																																								soc_105202838
OG0056616																																																				acep_105620611										aec_105143895																																																																																																cfo_105256473				cgig_122401419																																													csol_105361733																																																																																fex_115236473, fex_115236474																																																																																							mgen_117222693																																																													nvi_100117019																														pbar_105431105																																																																																																																																																																																																						vem_105566900
OG0056617																																																				acep_105621296																																																																																																										cfo_105248133																																																																																				dqu_106744048																																													fex_115245064																																					hst_105188159																							lhu_105679885																																												mpha_105839777																																																			obo_105280040																																																			pgc_109854834																																																																																																								soc_105192978																																																																		vem_105569411
OG0056618																																																				acep_105622005	acer_114578236									aec_105145910																																																																						bter_100644658																																																																																																																																																											fex_115234648																																					hst_105182069																							lhu_105671694																											mgen_117227974																	mpha_105835906																																																																										pbar_105429083																																																																																																																																																																																																						vem_105565287
OG0056619																																																				acep_105623952																																																																																																										cfo_105253618																																																																																																																																	fex_115237164																																					hst_112588525																							lhu_105670721																																												mpha_114254835																																																			obo_113563124																							pbar_105425882																												pgc_109857760																																																																																																								soc_105204138																																																																		vem_105567954
OG0056620																																																				acep_105625943										aec_105150459																																																																																																cfo_105253316																																																																																				dqu_106744844																																													fex_115236649																																					hst_105189612																																																																			mpha_105840634																																																			obo_105275424																							pbar_105427244																																																																																																																																				soc_105202337																																																																		vem_105568150
OG0056621																																																				acep_105626121										aec_105152193																																																																																																cfo_105249845																																																																																				dqu_106747029																																													fex_115245132																																					hst_105188781																							lhu_105677783																																																																																															obo_105277504																							pbar_105431351																																																																																																																																				soc_105198571																																																																		vem_105559347
OG0056622																																																				acep_105627594										aec_105152123																																																																																																cfo_105251998																																																																																																																																	fex_115238431																																																												lhu_105672078																																												mpha_105831525																																																			obo_105281480																							pbar_105430590																												pgc_109857802																																																																																																								soc_105193933																																																																		vem_105567829
OG0056623																																																				acep_105627865										aec_105150707															ame_113218604																																																							bter_100642797																										cfo_112638906																																																																											dnx_107173972									dqu_106741638																																													fex_115236890																																																																																																																																																									obb_114871903																																																																																																																																																													soc_105194800																																																																		vem_105559533
OG0056624																																																					acer_107992731																								ame_100576789																																						bim_100744913																	bter_100646784													ccal_108626825																	cgig_122403063																																																																																																																																																																																																																mdl_103570720				mgen_117224510																																																													nvi_100678512					obb_114876715																																	pcf_106793072
OG0056625																																																					acer_107996390																								ame_100576198																																						bim_100743114																	bter_100646564													ccal_108624929, ccal_113464189																	cgig_122401294																																																																																																																																																																																																																				mgen_117226461																																																		nmea_116424365																obb_114871508																																	pcf_106790220
OG0056626																																																					acer_107997407																								ame_100578044																																																																																																																																																																																																																																																																																																																																																																											obb_114880770, obb_114881351, obb_114881405, obb_114881887, obb_114881888, obb_114882262, obb_114882264, obb_114882327, obb_114882440
OG0056627																																																					acer_107998273																								ame_100577894																																						bim_100747934, bim_112213170																	bter_100644232, bter_110120085													ccal_113464096																	cgig_122402878																																																																																																																																																																																																																				mgen_117229626																																																		nmea_116431728																obb_114879419
OG0056628																																																					acer_107998307																								ame_100577819																																																							bter_100646585													ccal_108631169																	cgig_122403505																																																																																																																																																																																																																mdl_103568256, mdl_103568263				mgen_117218402																																																		nmea_116429746											nvi_103317102					obb_114879537
OG0056629																																																					acer_107999462																								ame_725175																																						bim_112212418																	bter_110119402													ccal_108628430																																																																																																	dqu_106742089																																																																																																																																				mgen_117228615, mgen_117228628																																																		nmea_116424360																obb_114882521, obb_114882540
OG0056630																																																					acer_108000549, acer_108000552																								ame_406101, ame_677671																																						bim_100747509																	bter_100645203, bter_100647540													ccal_108627386																	cgig_122396863																																																																																																																																																																																																																				mgen_117221243																																																		nmea_116430664
OG0056631																																																					acer_108002334																								ame_100577147																																						bim_105680968																	bter_105667146													ccal_108625395																	cgig_122398278																																																																																																																																																																																																																mdl_103576908				mgen_117221140, mgen_117221148																																																		nmea_116432096																obb_114871334
OG0056632																																																					acer_108002320																								ame_113218544																																						bim_105680232																	bter_100647857													ccal_108626099, ccal_113464036, ccal_113464838																	cgig_122396879																																																																																																																																																																																																																				mgen_117218892																																																		nmea_116433050																obb_114876986
OG0056633																																																					acer_108002672																								ame_100577146																																						bim_100746040																	bter_100645923													ccal_113464787																	cgig_122397364																																																																																																																																																																																																																mdl_103574983				mgen_117223289																																																		nmea_116426895																obb_114877043																																	pcf_106793638
OG0056634																																																					acer_108002881																								ame_725101																																						bim_100749071																	bter_100642598													ccal_108625241																	cgig_122397842																																																																																dqu_106745613																																																																																		hst_105188276																																																																																																				nmea_116427919																obb_114876385																																	pcf_106792269
OG0056635																																																					acer_108003692																								ame_102654436																																						bim_105680317																	bter_105666517													ccal_108631817																	cgig_122402582																																																																																																																																																																		hst_112590626																																																		mgen_117227978																																																		nmea_116429425																obb_114883100		obo_113562243
OG0056636																																																					acer_107992580, acer_108003942									aec_105153073															ame_113218988																																						bim_105680635																	bter_105666058													ccal_113464448																																																																																																																																																																																			hst_112588282																																																																			mpha_105840428																																																			obo_113562114																																																																																																																																																											soc_105203839
OG0056637																																																					acer_107992581																								ame_102654641																																						bim_100749164																	bter_100644608													ccal_108632275																	cgig_122400131																																													csol_105364076																																																																																																																																																																							mgen_117222144																																																		nmea_116434593											nvi_100678761					obb_114879914
OG0056638																																																					acer_107996921																								ame_100579058																																						bim_105682125																	bter_105667119													ccal_108624410																	cgig_122402827																																																																																																																																																																																																																mdl_103575054				mgen_117227120																																																		nmea_116428044																obb_114882916																																	pcf_106785330
OG0056639																																																					acer_114577629																								ame_100577809																																						bim_105680502																	bter_105666464													ccal_113465057																																																																																																																																																																																			hst_105183314																																																		mgen_117218299																																																		nmea_116426481																obb_114872253		obo_113562083																																																																																																																																																											soc_105196045
OG0056640																																																					acer_108001526																																											atd_109596514																																			btab_109036551																																																																																																															dqu_106741881																																													fex_115242742																																					hst_105185289																							lhu_105678641																							mdl_103580168																																																						nmea_116425041																obb_114871552																																																					pgc_109858373
OG0056641																																																					acer_108004006																								ame_113219209																																						bim_100748711																	bter_100650127																														cgig_122401087																																													csol_105363928																																																																																																																																																																			mdl_103575409				mgen_117218841																																																		nmea_116428602											nvi_103318119					obb_114875908
OG0056642																																																						acoz_120958918																																																																																																																																																	crg_105332083																																																														egl_EGR_00067, egl_EGR_06191																																																																																																																																																																																																					ovi_T265_02189, ovi_T265_10567																																																					pmax_117332851																																																																									shx_MS3_0015762, shx_MS3_0018151										smm_Smp_143180, smm_Smp_174800
OG0056643																																																							acs_100554049																																																																																cabi_116816155																																																						cpic_101937192																																																																																																																		gja_107106639																																																																																																																																																																				pbi_112542591																													pgut_117666843																			pmur_107290223																														pvt_110086412																																																																																																				tsr_106557410																																											zvi_118094141, zvi_118094145
OG0056644																																																							acs_107983243																		aju_113598815																																																																																																																																																																																																												epz_103546271						fca_111560591																																				hhv_120224399																		lav_111749742																																			mdo_103103248																																																																																																																																																					ppad_109248194																					ptr_107975183																												sasa_106577359																																																																																																																						zvi_118082769
OG0056645																																																							acs_100568065																									amj_109282661															asn_102374521																																																																																																cpoo_109319049																																																																																																													ggn_109296481																																																																																																																																																																							pbi_112543114																													pgut_117671622																	pmua_114594751																																pvt_110080757																																																																																																				tsr_106547760																																											zvi_118082680
OG0056646																																																							acs_103277710, acs_103278646, acs_103278648, acs_103278761, acs_103280078, acs_103280536, acs_103282987, acs_107982246																																																																																																																																																																																																																																																																																																																																																																																																																												pbi_112543216, pbi_112543282, pbi_112543308
OG0056647																																																							acs_100560003																									amj_106737729															asn_102374851																																																																																				cmk_103190143												cpoo_109320828																																																																																																																																																																																																																																																																																																																																		pmua_114608058																				pspa_121305985												pvt_110078538																																																																																																																																				xla_108696751		xtr_100496795									zvi_118095488
OG0056648																																																							acs_103281074																																																																																cabi_116823218																																																cmy_119566239						cpic_101945821																																																																																																																		gja_107117620																																																																																																																																																																				pbi_112542905																													pgut_117666780																	pmua_114581874																																pvt_110081833																																																																																																				tsr_106545368																																											zvi_118094485
OG0056649																																																							acs_100563645																																																																																												ccar_109075282																																																																																																																																																																											hgl_101714919																																																																																																					ngi_103749759																									ocu_108176094																																																														plep_121939404																																																																sasa_106599800		sbq_104653141																																																													tng_GSTEN00020591G001												tsr_106553567																																xla_494985
OG0056650																																																							acs_103277905																																							arut_117431022																																																																																																																																																																																																																																																																			loc_102697160																																																																																																																		pbi_112540305																													pgut_117679830																	pmua_114592752		pmur_107291408																		pspa_121297344												pvt_110077988																																																																																																				tsr_106553229																																											zvi_118080038
OG0056651																																																							acs_103277990																																																																																																																																																																																																																																																								gja_107114223, gja_107124514																																																																																																																																																																				pbi_103058648																													pgut_117657504																	pmua_114592095, pmua_114592118		pmur_107292842																														pvt_110088025																																																																																																				tsr_106544370																																											zvi_118080915
OG0056652																																																							acs_100567578, acs_103278107																																																																																																																																																																																																																																																																																																																																																																																																																												pbi_103052342, pbi_103052582, pbi_112542877, pbi_112542878																													pgut_117673401																	pmua_114592340		pmur_107294196																																																																																																																																		tsr_106549997, tsr_106549999
OG0056653																																																							acs_103278354, acs_103278425																																																																																																																																																																																																																																																								gja_107106225, gja_107114007, gja_107119216, gja_107125590, gja_107125741																		hmg_105844419, hmg_105850478																																																																																																																																																																																																																																																																																																																																																																				xla_108704571											zvi_118075592
OG0056654																																																								act_ACLA_080450																										ang_ANI_1_160064																																																																																																				cmt_CCM_02093																																																																																																										fgr_FGSG_04745				fpu_FPSE_12215		fvr_FVEG_16817																																																																																																																										nfi_NFIA_112130																																																												pcs_Pc12g08290, pcs_Pc24g00380					pdp_PDIP_78120																																																							pte_PTT_08687
OG0056655																																																								act_ACLA_083870							afm_AFUA_6G08540	afv_AFLA_010402, afv_AFLA_012635																			ani_AN3911.2																																																																																																																																																																																																																																																																																																																																													nfi_NFIA_054190																																																												pcs_Pc12g11450, pcs_Pc13g01210					pdp_PDIP_79500																																																																																																																																																			tmf_PMAA_029860													trg_TRUGW13939_05926
OG0056656																																																								act_ACLA_084830							afm_AFUA_6G11170	afv_AFLA_006844																		ang_ANI_1_2134074	ani_AN0578.2			aor_AO090023000499																																																																																																																																																																																																																																																																																																																																										nfi_NFIA_056860																																																												pcs_Pc21g21760					pdp_PDIP_39580																																																																																																																																																			tmf_PMAA_052740													trg_TRUGW13939_00142
OG0056657																																																								act_ACLA_025070							afm_AFUA_1G10460	afv_AFLA_008861																		ang_ANI_1_1762074	ani_AN1234.2			aor_AO090038000380, aor_AO090038000381																																																																																																																																																																																																																																																																																																																																										nfi_NFIA_015190																																																												pcs_Pc16g03950					pdp_PDIP_31510																																																																																																																																																																trg_TRUGW13939_03129
OG0056658																																																								act_ACLA_046160							afm_AFUA_4G06880	afv_AFLA_007255																		ang_ANI_1_280184	ani_AN4394.2			aor_AO090023000902																																																																																																																																																																																																																																																																																																																																										nfi_NFIA_109360																																																												pcs_Pc22g17830					pdp_PDIP_13320																																																																																																																																																			tmf_PMAA_027990													trg_TRUGW13939_03492
OG0056659																																																								act_ACLA_065830								afv_AFLA_005013																			ani_AN6944.2																																																			bze_COCCADRAFT_31346																																																																																																																																										ela_UCREL1_3896																																																																																																																																																																																																																																																				pno_SNOG_12608														psco_LY89DRAFT_688754, psco_LY89DRAFT_750160																																							sapo_SAPIO_CDS6531, sapo_SAPIO_CDS6937																																																											tmf_PMAA_002080
OG0056660																																																								act_ACLA_007960, act_ACLA_013130, act_ACLA_059150							afm_AFUA_8G05790	afv_AFLA_006746																						aor_AO090023000396																									bfu_BCIN_09g01790, bfu_BCIN_13g04990																																																																																																																																																																																																		glz_GLAREA_09568																																																																																																															nfi_NFIA_098550																																																																																																																																																																																																		ssl_SS1G_05141
OG0056661																																																								act_ACLA_068040								afv_AFLA_012881							aje_HCAG_02031											ang_ANI_1_1242084	ani_AN7427.2			aor_AO090001000746																										bgh_BDBG_09493																																																																																																																																																																																																																																																																																																																nfi_NFIA_083060																																																												pcs_Pc21g11400					pdp_PDIP_56770																																																																																																																																																																trg_TRUGW13939_06090
OG0056662																																																								act_ACLA_001400																																																																																																																																																																																																																																								fgr_FGSG_04764																																																																																																																																nfi_NFIA_026040												npa_UCRNP2_9399																																																																pfy_PFICI_11888, pfy_PFICI_12295																																																																																																																																																				tre_TRIREDRAFT_105729, tre_TRIREDRAFT_108374		trr_M419DRAFT_78892, trr_M419DRAFT_90755, trr_M419DRAFT_92340
OG0056663																																																								act_ACLA_060390																																																																																																					cfj_CFIO01_01566																																																																																																																																			fgr_FGSG_12921		fox_FOXG_07377, fox_FOXG_19279, fox_FOXG_19380, fox_FOXG_19679, fox_FOXG_19691, fox_FOXG_19743, fox_FOXG_22429		fpu_FPSE_10114
OG0056664																																																								act_ACLA_084660							afm_AFUA_6G10970	afv_AFLA_006867																		ang_ANI_1_1114074	ani_AN0597.2			aor_AO090023000522																																																																																																																																																																																																																																																																																																																																										nfi_NFIA_056710																																																												pcs_Pc21g20870					pdp_PDIP_39250																																																																																																																																																			tmf_PMAA_010000													trg_TRUGW13939_02175
OG0056665																																																								act_ACLA_083380								afv_AFLA_012710																		ang_ANI_1_900094	ani_AN7990.2																																																																																																																																																																																																																																																																																																																																													nfi_NFIA_054680																																																												pcs_Pc12g00730, pcs_Pc12g08360, pcs_Pc19g00130					pdp_PDIP_35780																																																																																																																																																			tmf_PMAA_029980													trg_TRUGW13939_05911
OG0056666																																																								act_ACLA_019360							afm_AFUA_1G16200	afv_AFLA_003916																		ang_ANI_1_3020014	ani_AN0934.2			aor_AO090005001089																																																																																																																																																																																																																																																																																																																																										nfi_NFIA_009240																																																												pcs_Pc21g23220					pdp_PDIP_11480																																																																																																																																																			tmf_PMAA_066260													trg_TRUGW13939_09272
OG0056667																																																								act_ACLA_032050																																																																																																																																																																																																																																								fgr_FGSG_10592				fpu_FPSE_00731																																																																																																																									ncr_NCU04447								nhe_NECHADRAFT_122749, nhe_NECHADRAFT_88706											nte_NEUTE1DRAFT119607, nte_NEUTE1DRAFT39965																																																																																																																																																																				smp_SMAC_01160, smp_SMAC_04460, smp_SMAC_08902
OG0056668																																																								act_ACLA_036170							afm_AFUA_3G08210	afv_AFLA_004277																		ang_ANI_1_3084024	ani_AN2937.2			aor_AO090005001457																																																																																																																																																																																																																																																																																																																																										nfi_NFIA_068930																																																												pcs_Pc20g07080					pdp_PDIP_00270																																																																																																																																																			tmf_PMAA_013770													trg_TRUGW13939_04619
OG0056669																																																								act_ACLA_035270							afm_AFUA_3G07340	afv_AFLA_010473																		ang_ANI_1_3248024	ani_AN4839.2			aor_AO090020000189																																																																																																																																																																																																																																																																																																																																										nfi_NFIA_069920																																																												pcs_Pc20g02080					pdp_PDIP_09830																																																																																																																																																			tmf_PMAA_002370													trg_TRUGW13939_11000
OG0056670																																																								act_ACLA_034590							afm_AFUA_3G06630	afv_AFLA_000075, afv_AFLA_010327																						aor_AO090020000336																																																																																																																																																																																																																																																																																																																																										nfi_NFIA_070620												npa_UCRNP2_7230																																																pcs_Pc20g03130					pdp_PDIP_09150																																																																																																																																																			tmf_PMAA_003300													trg_TRUGW13939_11109
OG0056671																																																								act_ACLA_050290							afm_AFUA_4G11200	afv_AFLA_000568																		ang_ANI_1_1906184	ani_AN5615.2			aor_AO090003001101, aor_AO090003001102																																																																																																																																																																																																																																																																																																																																										nfi_NFIA_105120																																																												pcs_Pc22g06350					pdp_PDIP_33680																																																																																																																																																																trg_TRUGW13939_02785
OG0056672																																																								act_ACLA_048570							afm_AFUA_4G09200	afv_AFLA_006969																		ang_ANI_1_1810184	ani_AN1613.2			aor_AO090023000625																																																																																																																																																																																																																																																																																																																																										nfi_NFIA_106970																																																												pcs_Pc18g03660					pdp_PDIP_72390																																																																																																																																																			tmf_PMAA_075680													trg_TRUGW13939_08121
OG0056673																																																								act_ACLA_048620							afm_AFUA_4G09230	afv_AFLA_006956																		ang_ANI_1_1814184	ani_AN1610.2			aor_AO090023000613																																																																																																																																																																																																																																																																																																																																										nfi_NFIA_106900																																																												pcs_Pc18g03720, pcs_Pc21g00670					pdp_PDIP_17730, pdp_PDIP_72340
OG0056674																																																								act_ACLA_048630							afm_AFUA_4G09240	afv_AFLA_006955																			ani_AN9331.2			aor_AO090023000612																																																																																		cim_CIMG_02311																										cpw_CPC735_039610																																																																																																																																																																																																																														nfi_NFIA_106890																																																					pbn_PADG_02366							pcs_Pc21g10690																																																																																																																								smp_SMAC_05485
OG0056675																																																								act_ACLA_092320							afm_AFUA_2G02460	afv_AFLA_005703																		ang_ANI_1_1880064	ani_AN4638.2			aor_AO090026000573, aor_AO090026000574																										bgh_BDBG_00423																																																																																																																																																																																																																																																																																																																nfi_NFIA_034840																																																				pbl_PAAG_07465	pbn_PADG_05158
OG0056676																																																								act_ACLA_011800							afm_AFUA_5G08730	afv_AFLA_010226																						aor_AO090020000434																										bgh_BDBG_01161																																																								cim_CIMG_11826																										cpw_CPC735_031870																																																																																																																																																																																																																														nfi_NFIA_078560																																																				pbl_PAAG_11797	pbn_PADG_12282												pdp_PDIP_51570
OG0056677																																																								act_ACLA_016960							afm_AFUA_5G13990	afv_AFLA_009817																		ang_ANI_1_1498124	ani_AN2703.2			aor_AO090113000104																																																																																																																																																																																																																																																																																																																																										nfi_NFIA_073010																																																												pcs_Pc21g03100					pdp_PDIP_81540																																																																																																																																																			tmf_PMAA_036340													trg_TRUGW13939_05185
OG0056678																																																								act_ACLA_043040							afm_AFUA_8G02670																																																																																																																																																																																																																																			fox_FOXG_16665, fox_FOXG_16728																																																																																																																														nfi_NFIA_096380																																																												pcs_Pc13g14270, pcs_Pc22g26880																																																																																																																																																								tmf_PMAA_032880													trg_TRUGW13939_00164																ure_UREG_01909				vda_VDAG_02389
OG0056679																																																								act_ACLA_075190							afm_AFUA_2G17160, afm_AFUA_3G13630, afm_AFUA_7G00570	afv_AFLA_000057																		ang_ANI_1_1396084, ang_ANI_1_1406164, ang_ANI_1_1790094																																																																																																																																																																																																																																																																																																																																														nfi_NFIA_048740, nfi_NFIA_095980, nfi_NFIA_113210
OG0056680																																																								act_ACLA_074280							afm_AFUA_2G15330	afv_AFLA_002032																						aor_AO090012000320																																							bor_COCMIDRAFT_40976									bze_COCCADRAFT_78911																																																																																																																																																																																																																																																																																										nfi_NFIA_090560																																																												pcs_Pc12g00680					pdp_PDIP_04600																																																																																																																																																			tmf_PMAA_001460													trg_TRUGW13939_10922
OG0056681																																																								act_ACLA_072620							afm_AFUA_2G14870	afv_AFLA_002113																		ang_ANI_1_1362134	ani_AN7558.2			aor_AO090012000398																																																																																																																																																																																																																																																																																																																																										nfi_NFIA_090100																																																												pcs_Pc12g01120					pdp_PDIP_04230																																																																																																																																																			tmf_PMAA_101070													trg_TRUGW13939_02368
OG0056682																																																								act_ACLA_072540							afm_AFUA_2G14940	afv_AFLA_002125																		ang_ANI_1_1346134	ani_AN7565.2			aor_AO090012000409																																																																																																																																																																																																																																																																																																																																										nfi_NFIA_090180																																																												pcs_Pc12g01010					pdp_PDIP_04360																																																																																																																																																			tmf_PMAA_101500													trg_TRUGW13939_02404
OG0056683																																																									acun_113478846																															apla_106020517																																																																																				cjo_107312390				clv_110356082, clv_110356084																																																																																																																											gga_770271																																																																													mgp_104910020																																																	nmel_110395786, nmel_110396359, nmel_110396429																																																		pcoc_116235643
OG0056684																																																									acun_113486682																																																																																						ccae_111937278																																	clv_102085215																																																																																																								etl_114058565		fab_101819108																																																																									lsr_116184280																																																																																																																																															phi_106628357												pmaj_107212476		pmoa_120505528																																																													scan_115484334																																																					tgu_101233767
OG0056685																																																									acun_113488437		adf_107351111																																						aten_116295517																																																																																												cpic_101939200																																																																																							epa_114574303																																													hmg_105846380																																																																																																																																																										pcoc_116232998																																																																						pvt_110079296																																																										spis_111343632		spu_105445713																																								tsr_106545876
OG0056686																																																									acun_113491141															ajm_119060218																							asn_112551273							bacu_103017039																																																	ccw_120411910																																																																																																																																						fch_114017971																																																																																																																																																																																																																																																								pspa_121306197																																																																																																				tng_GSTEN00021668G001																																vlg_121491570												xla_108714528, xla_121393344
OG0056687																																																										acyg_106029653																																																																																																																																																																																																																																																	gga_768553																																																																													mgp_104909300, mgp_104917195, mgp_109364868, mgp_116217791																																																	nmel_110391248, nmel_110391254																																																		pcoc_116240885																																																																																												salp_112079718													sgh_107579631
OG0056688																																																										acyg_106029657, acyg_106049874																						amj_102571709, amj_106737451								apla_101800522							asn_106721988																																								cabi_116824970																																																																																																																																																						fch_102046470						fpg_101922008																																																																																																																																							nni_104011849																																	padl_103917707
OG0056689																																																											adf_107339042																				amil_114957764																		aten_116293599																																																																																																																																																																											ehx_EMIHUDRAFT_456566, ehx_EMIHUDRAFT_459946								epa_110232917										fcy_FRACYDRAFT_160407																																																																																																																																																				nve_5507282																																														pdam_113676737											pfp_PFL1_05119																																																																																																																																																																				uma_UMAG_05538
OG0056690																																																											adf_107343819																				amil_114959823														aqu_109580921				aten_116307484																																																																																																																																dgt_114526451																																																			epa_110250631																																													hmg_100209216																																																																																																																	nve_5511079																																														pdam_113680033																																																																																																																											spis_111336864								tad_TRIADDRAFT_59079
OG0056691																																																											adf_107328296, adf_107332843, adf_107339725, adf_107345205, adf_107352034																				amil_114948149, amil_114962765, amil_114969020, amil_114970351																																																																																																																																																																																																																																																																																																																																																																																																																																																																																																																																												spis_111326820, spis_111337624
OG0056692																																																											adf_107334715																				amil_114946830																		aten_116287627, aten_116308429																																																																								cin_113475023																																																																																																											epa_110242890, epa_110253632																																													hmg_100204772																																																																																																																	nve_116606258, nve_5515256																																																																																																																																																																									spis_111332818
OG0056693																																																											adf_107336023																				amil_114960355																		aten_116305738																																																																																																																																dgt_114528739																																																			epa_110250892																																													hmg_105846593, hmg_105849873																																																																																																																	nve_116607832, nve_116611715																																														pdam_113681540																																																																																																																											spis_111337730
OG0056694																																																											adf_107336300, adf_107336308																				amil_114969778																		aten_116295406, aten_116295411																																																																																																																																dgt_114526891																																																			epa_110249318																																													hmg_100214834																																																																																																																	nve_5501396																																														pdam_113678014																																																																																																																											spis_111338936
OG0056695																																																											adf_107338260, adf_107338704, adf_107349353, adf_107355820, adf_107358373																				amil_114949302, amil_114969100																		aten_116286640																																																																																																																																dgt_114526591																																																			epa_110248147, epa_114574886
OG0056696																																																											adf_107339061																				amil_114956501																		aten_116301996, aten_116302632																																																																																																																																dgt_114524470																																																			epa_110241981																																																																																																																																																														nve_116601864, nve_116617483, nve_116617486																																														pdam_113681944																																																																																																																											spis_111335558
OG0056697																																																											adf_107341167, adf_107347071, adf_107351193																				amil_114956378																																																																																																																																																		dgt_114523949, dgt_114530408, dgt_114531871, dgt_114536521, dgt_114540164, dgt_114540168																																																																																																																																																																																																																																																																																																																																																																																										spis_111322788
OG0056698																																																											adf_107338875, adf_107338876, adf_107345245, adf_107345344, adf_107346330																				amil_114954515, amil_114954516, amil_114954517, amil_114954553, amil_114954577, amil_114954579
OG0056699																																																											adf_107345913																				amil_114954496, amil_114954497																		aten_116298962																																																																																																																																																																																			epa_110241484																																																																																																																																																														nve_116610619, nve_116614910																																														pdam_113666393, pdam_113666395																																																																																																																											spis_111331740, spis_111331742
OG0056700																																																											adf_107349492																				amil_114968696										aplc_110975933								aten_116292599, aten_116303570																																																																																																																																dgt_114528210																																																			epa_110245089																																																																																																																																																														nve_5522011																																														pdam_113675127																																																																																																																											spis_111338706		spu_578650
OG0056701																																																											adf_107350612																				amil_114949136								api_103309194, api_103309309, api_107885515																										bgt_106059966																																																																																									cscu_111616746																																																																																																																																																																																																																																														obb_114881813																																																																							pmax_117342587																ppyr_116166427																								pxy_105388178
OG0056702																																																											adf_107326884, adf_107351473																				amil_114975527																																																																																																																																																																																																																																																																																																																																																																																																																																																																																																																		sdm_118179855, sdm_118182397, sdm_118182822, sdm_118186038, sdm_118194095, sdm_118201426, sdm_118204197																										spis_111330663
OG0056703																																																											adf_107328168, adf_107353940																				amil_114956380, amil_114956461, amil_114956539, amil_114956556, amil_114956557, amil_114956559, amil_114961392, amil_114976103																																																																																																																																																																																																																																																																																																																																																																																																																																																																																																																																												spis_111323177
OG0056704																																																											adf_107328934, adf_107330941, adf_107343541, adf_107343542, adf_107348369, adf_107355343, adf_107355346, adf_107355769, adf_107357001																				amil_114967420, amil_114967430
OG0056705																																																											adf_107328788, adf_107331668																				amil_114968268, amil_114969821																		aten_116297855																																																																																																																																dgt_114518843, dgt_114518844																																																			epa_110253012																																																																																																																																																														nve_5508149																																														pdam_113671275																																																																																																																											spis_111339981
OG0056706																																																											adf_107331727																				amil_114949490, amil_114967421, amil_114970360														aqu_109585211																																																																																																																																																																																							epa_110252205																																													hmg_100204154														lak_106154218																																																																																																																																																	pdam_113667151																																																																																																																											spis_111345736, spis_111346504
OG0056707																																																											adf_107330785, adf_107332162																				amil_114965535																		aten_116299218																																																																																																																																dgt_114518371																																																			epa_110239064																																													hmg_100213914																																																																																																																	nve_116616073																																														pdam_113678640																																																																																																																											spis_111328567, spis_111328568
OG0056708																																																											adf_107332308																				amil_114962954										aplc_110988790								aten_116289934																																																																																																																																dgt_114525381																																																			epa_110238946																																																											lak_106177012																																																																																																			nve_5513280																																														pdam_113668344																																																																																																																											spis_111321297		spu_753851
OG0056709																																																											adf_107332321, adf_107332387, adf_107332388																				amil_114965374																		aten_116292248																																																																																																																																dgt_114530889																																																			epa_110232043																																													hmg_100210570																																																																																																																	nve_116618347																																														pdam_113672970																																																																																																																											spis_111329145
OG0056710																																																											adf_107332728																				amil_114955346																		aten_116308791, aten_116308805																																																																																																																																																																																			epa_110250504																																																																																																																																																														nve_116610324, nve_5502818, nve_5502819, nve_5502829																																														pdam_113681918																																																																																																																											spis_111336170
OG0056711																																																											adf_107332871																				amil_114952742																		aten_116289653																																																																																																																																dgt_114520739																																																			epa_110247095																																																																																																																																																														nve_5514686																																														pdam_113683905																																																																																																																											spis_111333022, spis_111345931, spis_111345932, spis_111345934
OG0056712																																																											adf_107333020																				amil_114974177, amil_114974183																		aten_116286418																																																																																																																																																																																																																																																																																																																					myi_110452407																												nve_5509613																																														pdam_113667663, pdam_113686710																															pmax_117330054																											ptep_107436937																																																																	spis_111323688
OG0056713																																																											adf_107333329																				amil_114970278																		aten_116298966																																																																																																																																dgt_114525788, dgt_114525811																																																			epa_110232336, epa_110232381																																																																																																																																																														nve_116604854, nve_5501890																																														pdam_113678510																																																																																																																											spis_111328184
OG0056714																																																											adf_107333644, adf_107350258																				amil_114963555, amil_114968454																		aten_116304705, aten_116304713																																																																																																																																																																																			epa_110237102, epa_110238713, epa_110253293, epa_114575729, epa_114576382
OG0056715																																																											adf_107333728, adf_107333772																				amil_114948157																		aten_116290851																																																																																																																																dgt_114518122																																																			epa_110231757																																													hmg_100209011, hmg_105843987																																																																																																																	nve_5522125																																														pdam_113674482																																																																																																																											spis_111331691
OG0056716																																																											adf_107334683																				amil_114962111																		aten_116293610, aten_116296900																																																																																																																																																																																			epa_110253085																																																																																																																																																														nve_5508540																																														pdam_113685398, pdam_113685399, pdam_113685431																																																																																																																											spis_111326845, spis_111326893
OG0056717																																																											adf_107334756																				amil_114962433																																		bgt_106072762																																																																																																																																																																			epa_114576182																																					hame_121857200								hmg_100214800, hmg_101234874, hmg_101236037, hmg_101237399																																																																																																																																																																																																																																																																																										spis_111329656, spis_111345054
OG0056718																																																											adf_107335554, adf_107335588																				amil_114975707																		aten_116300495																																																																																																																																																																																			epa_110243783																																																																																																																																																														nve_116604703, nve_5498989, nve_5503464, nve_5503470																																														pdam_113683220																																																																																																																											spis_111325897
OG0056719																																																											adf_107335589, adf_107335590																				amil_114954993																		aten_116305274, aten_116305279																																																																																																																																dgt_114524569																																																			epa_110248363																																																																																																																																																														nve_116611466																																														pdam_113683195, pdam_113683232																																																																																																																											spis_111325909
OG0056720																																																											adf_107336107																				amil_114955297										aplc_110984022								aten_116297160, aten_116305118																																																																																																																																dgt_114530553																																																			epa_114575214																																																																																																																																																														nve_5518903																																														pdam_113676315																																																																																																																											spis_111331918, spis_111331959
OG0056721																																																											adf_107336954																				amil_114950800										aplc_110990176																																																																																																														crg_105323845, crg_105329205, crg_105335449																																																																																																																																																										loc_107075850																																																																																																																															pdam_113670533																																																																																																																											spis_111338925		spu_100889074, spu_763306
OG0056722																																																											adf_107337427																				amil_114963942																		aten_116286641, aten_116286650																																																																																																																																dgt_114527008																																																			epa_110244017, epa_110244950																																																																																																																																																														nve_116603110, nve_5504530																																														pdam_113673268																																																																																																																											spis_111322474
OG0056723																																																											adf_107337794, adf_107349709																				amil_114962435																		aten_116298632																																																																																																																																dgt_114515981																																																			epa_110235953																																													hmg_105844364																																																																																																																	nve_116605451, nve_5508606																																														pdam_113667687																																																																																																																											spis_111324373
OG0056724																																																											adf_107337894, adf_107339660, adf_107343860, adf_107346704, adf_107354673																				amil_114953069, amil_114972552, amil_114972554																															bfo_118424922																																																																																																																																																																																																																																																																																																																																																																																		pdam_113683508																																																																																																																											spis_111343861
OG0056725																																																											adf_107338338																				amil_114970186																		aten_116292229																																																																																																																																dgt_114522677																																																			epa_110233878, epa_110247064																																													hmg_100197490, hmg_100199075																																																																																																																	nve_5520939																																														pdam_113664854																																																																																																																											spis_111336018
OG0056726																																																											adf_107329223, adf_107338489, adf_107351168, adf_107351169, adf_107358552, adf_107358556																				amil_114964696, amil_114964708																		aten_116298421																																																																																																																																																																																			epa_110251818																																																																																																																																																														nve_5516913
OG0056727																																																											adf_107338666, adf_107356496																				amil_114962703, amil_114962706																																																																																																																																																		dgt_114526806, dgt_114535816, dgt_114538597																																																																																																																																																																																																																																																															pdam_113680893																																																																																																																											spis_111342669, spis_111344107, spis_111347568
OG0056728																																																											adf_107339228, adf_107358514																				amil_114956694																		aten_116291255, aten_116299899																																																																																																																																																																																			epa_110239768																																																																																																																																																														nve_116602264																																														pdam_113675415, pdam_113675420, pdam_113682153																																																																																																																											spis_111323555
OG0056729																																																											adf_107328367, adf_107339328, adf_107352245, adf_107352255																				amil_114971113, amil_114972899																		aten_116308024																																																																																																																																																																																			epa_110233569																																																																																																																																																														nve_5513689																																														pdam_113683913																																																																																																																											spis_111333018
OG0056730																																																											adf_107339393, adf_107339425, adf_107339426																				amil_114961588																		aten_116302026																																																																																																																																dgt_114519183																																																			epa_110251394																																																																																																																																																														nve_116605639, nve_5505196																																														pdam_113669090																																																																																																																											spis_111329653
OG0056731																																																											adf_107339559																				amil_114965761, amil_114965762																																																																																																																																																																																																					epa_110251032																																																																						lgi_LOTGIDRAFT_237160																																																																																								nve_116620024																																														pdam_113666993, pdam_113666999																																																																																																																											spis_111333370, spis_111333381, spis_111333578
OG0056732																																																											adf_107339775, adf_107341716																				amil_114946832, amil_114965912																																																																																																																																																																																																																										gat_120809158																																																	lgi_LOTGIDRAFT_230024																																																																																																																																						pdam_113676631																																																																																																																											spis_111323178, spis_111325344, spis_111342173, spis_111344872
OG0056733																																																											adf_107339823																				amil_114960288																		aten_116289442																																																																																																																																dgt_114532846																																																			epa_110241280																																													hmg_100206840, hmg_100208216																																																																																																																	nve_5511392																																														pdam_113683097, pdam_113683124																																																																																																																											spis_111322048
OG0056734																																																											adf_107340446																				amil_114968042																		aten_116306706																																																																																																																																dgt_114531600																																																			epa_110244160																																													hmg_101239006																																																																																																																	nve_116601495, nve_5517903, nve_5517955																																														pdam_113671517																																																																																																																											spis_111334546
OG0056735																																																											adf_107340522																				amil_114967946																		aten_116299813																																																																																																																																dgt_114517416, dgt_114517418																																																			epa_110238339, epa_110254671																																													hmg_105843253																																																																																																																	nve_5509128																																														pdam_113681783																																																																																																																											spis_111338368
OG0056736																																																											adf_107340631																				amil_114972289																															bfo_118408607, bfo_118409893, bfo_118411463, bfo_118417063, bfo_118420040, bfo_118420041, bfo_118423104, bfo_118431518, bfo_118431936
OG0056737																																																											adf_107341126																				amil_114959919																		aten_116289425																																																																																																																																dgt_114520899																																																			epa_110241263																																													hmg_100208917																																																																																																																	nve_5499609, nve_5502347																																														pdam_113673418																																																																																																																											spis_111338942, spis_111340101
OG0056738																																																											adf_107341205, adf_107357884																				amil_114973132																																																																																																																								crg_105317378, crg_105330491, crg_109620542																																																																																																																																																																																																															myi_110461924																												nve_5515284																																														pdam_113670864																															pmax_117337624																																																																																												spis_111329262
OG0056739																																																											adf_107341220, adf_107348101																				amil_114951522, amil_114955581, amil_114959793, amil_114959801, amil_114962562, amil_114966537, amil_114975276																																																																																																																																																																																																																																																																																																																																																																																																																																																																																																																																												spis_111325062, spis_111347664
OG0056740																																																											adf_107327769, adf_107341426, adf_107341431																				amil_114959156																																																																																																																																																																																																																																																																																																																																																																																																																	pdam_113672511, pdam_113672512, pdam_113672513																																																																																																																											spis_111318990, spis_111319294, spis_111340985, spis_111343358
OG0056741																																																											adf_107341563																				amil_114975919																		aten_116295742, aten_116296282																																																																																																																																dgt_114532409																																																			epa_110250167, epa_110250399																																																																																																																																																														nve_5506122, nve_5509253																																														pdam_113686367																																																																																																																											spis_111331109
OG0056742																																																											adf_107341613																				amil_114957680																		aten_116298870, aten_116302241																																																																																																																																																																																			epa_110251323, epa_110253835																																													hmg_100207946																																																																																																																	nve_5515159, nve_5520534																																														pdam_113664284																																																																																																																											spis_111328300
OG0056743																																																											adf_107341821																				amil_114975314																		aten_116307278																																																																																																																																dgt_114525597, dgt_114541820																																																			epa_110241821																																													hmg_100202862																																																																																																																	nve_5515582																																														pdam_113664822																																																																																																																											spis_111333320			sre_PTSG_12390
OG0056744																																																											adf_107343217																																						aten_116289624													bfo_118409847, bfo_118410965, bfo_118411091																																																																																																																																																																																																																																																																																																																																																																									pcan_112554614, pcan_112558804, pcan_112564728, pcan_112569027																																																																																												rsan_119384802																																								spis_111324652
OG0056745																																																											adf_107343276																				amil_114947321										aplc_110986560								aten_116300716													bfo_118412079																																																																																																																			dgt_114528548																																																			epa_110231390																																													hmg_100215604																																																																																																																	nve_116613833																																														pdam_113677423																																																																																																																											spis_111324827
OG0056746																																																											adf_107343965, adf_107343986																				amil_114968612																		aten_116291804																																																																																																																																dgt_114528113																																																			epa_110246029																																													hmg_100203833																																																																																																																	nve_5518113, nve_5518116																																														pdam_113674237																																																																																																																											spis_111336565
OG0056747																																																											adf_107344012, adf_107344037																				amil_114951055, amil_114951056																																																																																																																																																																																																					epa_110237195																																																																																																																																																														nve_116618105, nve_5511233																																														pdam_113675822, pdam_113675824																																																																																																																											spis_111336053, spis_111336054
OG0056748																																																											adf_107344711																				amil_114967167																		aten_116305952																																																																																																																																dgt_114535996, dgt_114536031, dgt_114536042																																																			epa_110250512, epa_110250955																																																																																																																																																														nve_5511748																																														pdam_113670698																																																																																																																											spis_111341280
OG0056749																																																											adf_107345252, adf_107345291																				amil_114953640																		aten_116295554, aten_116295560																																																																																																																																																																																																																																																																																																																																																	nve_5496662, nve_5506234																																														pdam_113672968, pdam_113673180																																																																																																																											spis_111329764, spis_111329779
OG0056750																																																											adf_107345866																				amil_114948513, amil_114968110																		aten_116287720																																																																																																																																																																																																																																														lak_106163638																																																																																																			nve_116617313																																																																																																																																																									sko_102805533, sko_102807476, sko_102809321, sko_102809945																spis_111330843
OG0056751																																																											adf_107329525, adf_107346155																				amil_114958520																																																																																																																																																		dgt_114524245																																																			epa_110245041																																																																																																																																																														nve_116614685, nve_116614693, nve_5514682																																														pdam_113677630																																																																																															sclv_120332049																												spis_111322977
OG0056752																																																											adf_107346275																				amil_114957882																		aten_116288491, aten_116288492, aten_116289945, aten_116295295, aten_116302978, aten_116302989																																																																																																																																																																																			epa_110247183																																																																																																																																																																																																												pdam_113685385																																																																																																																											spis_111326484
OG0056753																																																											adf_107346456, adf_107346471																				amil_114976145																		aten_116299089																																																																																																																																dgt_114518010																																																			epa_110241408, epa_110246067																																													hmg_101238823																																																																																																																	nve_5506556																																														pdam_113672241																																																																																																																											spis_111329382
OG0056754																																																											adf_107346586																				amil_114954872																		aten_116294883																																																																																																																																dgt_114519939																																																			epa_110238875																																													hmg_100201133																																																																																																																	nve_5496282, nve_5520778																																														pdam_113668386																																																																																																																											spis_111328681, spis_111334924
OG0056755																																																											adf_107347264																				amil_114975967																		aten_116307612																																																																																																																																dgt_114525250																																																			epa_110239984																																													hmg_100207194																																																																																																																	nve_116609988, nve_116614833, nve_116621088																																														pdam_113685040																																																																																																																											spis_111344275
OG0056756																																																											adf_107347739																				amil_114960117																		aten_116294012																																																																																																						crg_105335311																										dgt_114523591																																																			epa_110252425																																													hmg_100201718																																																																																																																	nve_5513112																																														pdam_113669504																																																																																																																											spis_111338320		spu_593393
OG0056757																																																											adf_107348715																				amil_114950769														aqu_100633942				aten_116307431																																																																																																																																dgt_114524576																																																			epa_110252567																																													hmg_101239600																																																																																																																	nve_116604643																																														pdam_113686497																																																																																																																											spis_111344619								tad_TRIADDRAFT_64407
OG0056758																																																											adf_107327455, adf_107348822																																																																																																																																																																																																																																																																																				lak_106153688, lak_106158248, lak_106161577, lak_106161578, lak_106163344, lak_106165921, lak_106174106, lak_106182044																																																																																																																																																																																																																																																																												spis_111329886
OG0056759																																																											adf_107348892, adf_107348895																				amil_114952961																		aten_116300042																																																																																																																																dgt_114521567																																																			epa_110235062																																																																																																																																																														nve_116620827, nve_5516820																																														pdam_113670156																																																																																																																											spis_111336811, spis_111338297
OG0056760																																																											adf_107349178																				amil_114959897																		aten_116308172																																																																																																																																dgt_114531811																																																			epa_110253921, epa_110253923																																																																																																																																																														nve_116619993, nve_5498692																																														pdam_113685184, pdam_113685186																																																																																																																											spis_111323802
OG0056761																																																											adf_107349285																				amil_114954058																		aten_116300977																																																																																																																																dgt_114519061																																																			epa_110244518																																													hmg_101238082																																																																																																																	nve_116607906, nve_5501706, nve_5520114																																														pdam_113673829																																																																																																																											spis_111333049
OG0056762																																																											adf_107349313																				amil_114954055																		aten_116303225																																																																																																																																dgt_114519004																																																			epa_110244049																																																																																																																																																														nve_116617190, nve_116617191																																														pdam_113673824, pdam_113673826																																																																																																																											spis_111333043, spis_111333066
OG0056763																																																											adf_107349528, adf_107357863																				amil_114956897														aqu_105313035				aten_116291054																																																																																																																																dgt_114523570																																																			epa_110248181, epa_110248222																																																																																																																																																														nve_5514977																																														pdam_113667736																																																																																																																											spis_111325450
OG0056764																																																											adf_107328321, adf_107349698, adf_107353598																				amil_114950206, amil_114971899																		aten_116302544																																																																																																																																dgt_114534626																																																			epa_110234400																																																																																																																																																														nve_5515957																																														pdam_113667026																																																																																																																											spis_111343006
OG0056765																																																											adf_107350201																				amil_114972017																															bfo_118411054, bfo_118412506, bfo_118421853, bfo_118428516																																																																																																																																																																																																																																																																																																																																																																																																																																																																																																															spu_100888725, spu_105439567, spu_115918183, spu_115924714, spu_578620
OG0056766																																																											adf_107350564, adf_107350565																				amil_114970676																		aten_116306105																																																																																																																																dgt_114522573																																																			epa_110253483																																													hmg_105845028																																																																																																																	nve_116601481																																														pdam_113668498																																																																																																																											spis_111321884								tad_TRIADDRAFT_54529
OG0056767																																																											adf_107351061, adf_107351062, adf_107351069																				amil_114969566, amil_114969570																																																																																																																																																		dgt_114517816, dgt_114527162																																																			epa_110241867																																																																																																																																																														nve_116618106																																														pdam_113684789																																																																																																																											spis_111327941
OG0056768																																																											adf_107329310, adf_107351310																				amil_114958727																		aten_116295457																																																																																																																																dgt_114528398																																																			epa_110249046																																													hmg_100207239, hmg_101241584																																																																																																																	nve_5515832																																														pdam_113672429																																																																																																																											spis_111337399
OG0056769																																																											adf_107352084																				amil_114953897																		aten_116307532													bfo_118414581																																																																																																																			dgt_114524894																																																			epa_110240884																																																																																																																																																														nve_5509943							obi_106876064																																							pdam_113681240																																																																																																																											spis_111339693								tad_TRIADDRAFT_51381
OG0056770																																																											adf_107352119, adf_107352134																				amil_114977680																		aten_116291876																																																																																																																																dgt_114530245, dgt_114544154, dgt_114544160																																																			epa_110248041																																																																																																																																																														nve_5506769																																														pdam_113673594																																																																																																																											spis_111324129
OG0056771																																																											adf_107352626, adf_107352627					afv_AFLA_001783															amil_114949077																																bfu_BCIN_02g06090																																																																																																																																																																																																																																																								maj_MAA_10379																																																									nfi_NFIA_106780																																																																												pfy_PFICI_00011																																																																																																																																								tmf_PMAA_090800												tre_TRIREDRAFT_103134		trr_M419DRAFT_88742
OG0056772																																																											adf_107330446, adf_107330447, adf_107353029																				amil_114967107, amil_114967116																		aten_116289102																																																																																																																																														dpp_DICPUDRAFT_84563																																																																																																																								maj_MAA_11351																																																																											nve_116619221																																														pdam_113679205																																																																																																																											spis_111339352
OG0056773																																																											adf_107353107, adf_107354828																				amil_114961326, amil_114961342, amil_114961354, amil_114961355, amil_114971882																		aten_116292941																																																																																																																																																																																			epa_114576032																																																																																																																																																																																																												pdam_113682938																																																																																																																											spis_111323144
OG0056774																																																											adf_107354119																				amil_114973794														aqu_100634841				aten_116289525																																																																																																																																																																																			epa_110239505																																													hmg_100206530																																																																																																																	nve_5503879, nve_5510150																																														pdam_113680325																																																																																																																											spis_111329700								tad_TRIADDRAFT_53964
OG0056775																																																											adf_107354165, adf_107354171																				amil_114960767, amil_114960783, amil_114966678																																																																																																																																																		dgt_114522139																																																																																																																																																																																																																																																															pdam_113672506																																																																																																																											spis_111319255, spis_111324996, spis_111325035, spis_111325045
OG0056776																																																											adf_107354808																				amil_114976543																		aten_116301941																																																																																																																																																																																			epa_110247708, epa_110247727																																																																																																																																																														nve_5509265, nve_5509853																																														pdam_113676381, pdam_113676430																																																																																																																											spis_111326443, spis_111326457
OG0056777																																																											adf_107354851																				amil_114952422, amil_114959425, amil_114961256																		aten_116298057																																																																																																																																																																																																																																																																																																																																																	nve_116613071																																														pdam_113675569, pdam_113684023																																																																																																																											spis_111329340, spis_111336855, spis_111340472
OG0056778																																																											adf_107329871, adf_107355047, adf_107355048																																						aten_116307107																																																																																																																																																																																			epa_110254595																																																																																																																																																														nve_5499042, nve_5501224																																														pdam_113664426, pdam_113664428																																																																																																																											spis_111332722, spis_111339539
OG0056779																																																											adf_107355361, adf_107358094																				amil_114952081, amil_114957232, amil_114958872, amil_114960581, amil_114967219, amil_114967463, amil_114970901, amil_114971132																																																																																																																																																																																																																																																																																																																																																																																																																																																																																																																sclv_120328667
OG0056780																																																											adf_107355484																														aplc_110983193																																																																																																																																																																																											epa_110232620, epa_114575549																																													hmg_105849221, hmg_105849329, hmg_105849844, hmg_105850074, hmg_105850333																																																																																																																																																																																																																																																																																												spu_115928029, spu_373489
OG0056781																																																											adf_107357897																																		aqu_100641189, aqu_109591694				aten_116301289, aten_116302756																bgt_106054100																																																																																									cscu_111625316, cscu_111625317																																																																										epa_110251970, epa_114575768																				gae_121374541
OG0056782																																																											adf_107358015																				amil_114968858																																																																																																																																																																																																					epa_110246056, epa_114575719, epa_114575720																																																																																																																																																														nve_116601440, nve_116610347, nve_5517774																																														pdam_113675896, pdam_113681082, pdam_113681142
OG0056783																																																											adf_107327336																				amil_114971375																																																																																																																																																		dgt_114530013, dgt_114535635, dgt_114537934																																																																																																																																																																																																																																																															pdam_113665371, pdam_113681354																																																																																																																											spis_111322770, spis_111322775, spis_111322777, spis_111332082
OG0056784																																																											adf_107328187																				amil_114948887, amil_114948888																		aten_116286496, aten_116293304																																																																																																																																																																																																																																																																																																																																																	nve_5496605, nve_5501466, nve_5517529																																														pdam_113675064																																																																																																																											spis_111329560, spis_111329561
OG0056785																																																											adf_107328407																				amil_114959601																		aten_116305309																																																																																																																																dgt_114519795, dgt_114536803, dgt_114543775																																																			epa_110232642																																																																																																																																																														nve_116621168, nve_5516691																																														pdam_113672028																																																																																																																											spis_111334640
OG0056786																																																												adl_AURDEDRAFT_110402, adl_AURDEDRAFT_118533, adl_AURDEDRAFT_128195, adl_AURDEDRAFT_129756, adl_AURDEDRAFT_129757, adl_AURDEDRAFT_130670, adl_AURDEDRAFT_130672, adl_AURDEDRAFT_161207, adl_AURDEDRAFT_173977, adl_AURDEDRAFT_175563, adl_AURDEDRAFT_175568
OG0056787																																																												adl_AURDEDRAFT_179200																																																																																																																																																																																											dsq_DICSQDRAFT_182982																																										fme_FOMMEDRAFT_155423																					gtr_GLOTRDRAFT_137708										hir_HETIRDRAFT_101688																																																																																																																																																																																																											ppl_POSPLDRAFT_100337											psq_PUNSTDRAFT_131739																																										scm_SCHCODRAFT_111720							shs_STEHIDRAFT_149150					sla_SERLADRAFT_464808																																																																tvs_TRAVEDRAFT_69249
OG0056788																																																												adl_AURDEDRAFT_110016																																																																																																																																				cput_CONPUDRAFT_169030																																																																																																	fme_FOMMEDRAFT_142261																					gtr_GLOTRDRAFT_125188																																																																	mgl_MGL_1462																					mrt_MRET_3898			msym_MSY001_2379																																																																																												pfp_PFL1_06411			pgr_PGTG_20913																																																																																														sla_SERLADRAFT_399272																																																																			uma_UMAG_10366
OG0056789																																																												adl_AURDEDRAFT_112692, adl_AURDEDRAFT_119095, adl_AURDEDRAFT_125997, adl_AURDEDRAFT_128728, adl_AURDEDRAFT_129968, adl_AURDEDRAFT_129969, adl_AURDEDRAFT_163961, adl_AURDEDRAFT_173028, adl_AURDEDRAFT_181570, adl_AURDEDRAFT_187904, adl_AURDEDRAFT_188536
OG0056790																																																												adl_AURDEDRAFT_157145																																																																																																																																				cput_CONPUDRAFT_143686																																																							dsq_DICSQDRAFT_135225																																										fme_FOMMEDRAFT_147698																					gtr_GLOTRDRAFT_103596										hir_HETIRDRAFT_416015																																																																									mpr_MPER_08388		mrr_Moror_17595																																																																																																																																											psq_PUNSTDRAFT_112482																																																	shs_STEHIDRAFT_155573																																																																					tvs_TRAVEDRAFT_27222
OG0056791																																																												adl_AURDEDRAFT_157862																																																																																									cci_CC1G_05090																																											cput_CONPUDRAFT_150248																																																																																																	fme_FOMMEDRAFT_77611																					gtr_GLOTRDRAFT_126863										hir_HETIRDRAFT_309740																		lbc_LACBIDRAFT_316025																																																									mrr_Moror_8314																																																																																																																																																																																					scm_SCHCODRAFT_105279							shs_STEHIDRAFT_166341																																																																					tvs_TRAVEDRAFT_45322
OG0056792																																																												adl_AURDEDRAFT_158024																																																																																																																																																																																											dsq_DICSQDRAFT_32689																																										fme_FOMMEDRAFT_151619, fme_FOMMEDRAFT_87315																					gtr_GLOTRDRAFT_23213, gtr_GLOTRDRAFT_31462																												lbc_LACBIDRAFT_315242, lbc_LACBIDRAFT_317529, lbc_LACBIDRAFT_336207																																																									mrr_Moror_11500																																																																																																																																																																																																	sla_SERLADRAFT_432052
OG0056793																																																												adl_AURDEDRAFT_82148																																																																																																					cgi_CGB_K4170W																							cnb_CNBK3090	cne_CNK00350																																																																																																																																																									lbc_LACBIDRAFT_318805																																																							mpr_MPER_16285		mrr_Moror_14792																																																																																																																																																																																					scm_SCHCODRAFT_60915, scm_SCHCODRAFT_86044																																					tasa_A1Q1_00470, tasa_A1Q1_02482
OG0056794																																																												adl_AURDEDRAFT_120638, adl_AURDEDRAFT_127209, adl_AURDEDRAFT_128031, adl_AURDEDRAFT_163571, adl_AURDEDRAFT_164477, adl_AURDEDRAFT_165511, adl_AURDEDRAFT_166296, adl_AURDEDRAFT_168920, adl_AURDEDRAFT_168934, adl_AURDEDRAFT_173338, adl_AURDEDRAFT_189063
OG0056795																																																												adl_AURDEDRAFT_121875, adl_AURDEDRAFT_125295, adl_AURDEDRAFT_126961, adl_AURDEDRAFT_131613, adl_AURDEDRAFT_131824, adl_AURDEDRAFT_159311, adl_AURDEDRAFT_167580, adl_AURDEDRAFT_172506, adl_AURDEDRAFT_175072, adl_AURDEDRAFT_177876, adl_AURDEDRAFT_178197
OG0056796																																																												adl_AURDEDRAFT_182030																																																																																									cci_CC1G_04992																																																																																																																																																																																																																																																																																																																																																																																																																																											scm_SCHCODRAFT_106104, scm_SCHCODRAFT_106131, scm_SCHCODRAFT_108718, scm_SCHCODRAFT_111246, scm_SCHCODRAFT_111644, scm_SCHCODRAFT_232898, scm_SCHCODRAFT_232902, scm_SCHCODRAFT_256279, scm_SCHCODRAFT_84645
OG0056797																																																												adl_AURDEDRAFT_160012																																																																																																					cgi_CGB_H2360C																							cnb_CNBH1530	cne_CNI01610																																																																																																																																																																																																																		mrr_Moror_14289																																																																																																																																											psq_PUNSTDRAFT_138982																																																	shs_STEHIDRAFT_149457																														tasa_A1Q1_06507																		tms_TREMEDRAFT_41575																																									wic_J056_002913	wse_WALSEDRAFT_60476
OG0056798																																																												adl_AURDEDRAFT_121499, adl_AURDEDRAFT_122292, adl_AURDEDRAFT_123011, adl_AURDEDRAFT_127448, adl_AURDEDRAFT_160231, adl_AURDEDRAFT_164325, adl_AURDEDRAFT_167863, adl_AURDEDRAFT_167865, adl_AURDEDRAFT_173280, adl_AURDEDRAFT_177078, adl_AURDEDRAFT_177123
OG0056799																																																												adl_AURDEDRAFT_160288, adl_AURDEDRAFT_160289, adl_AURDEDRAFT_160291, adl_AURDEDRAFT_166053, adl_AURDEDRAFT_166085, adl_AURDEDRAFT_166087, adl_AURDEDRAFT_166091, adl_AURDEDRAFT_166115, adl_AURDEDRAFT_168340, adl_AURDEDRAFT_172188, adl_AURDEDRAFT_187670
OG0056800																																																												adl_AURDEDRAFT_150200, adl_AURDEDRAFT_150203, adl_AURDEDRAFT_160394																																																																																																																																																																																											dsq_DICSQDRAFT_73066																																																																																																																																																																																																																																			pco_PHACADRAFT_214972																																																	ppl_POSPLDRAFT_97515, ppl_POSPLDRAFT_97691, ppl_POSPLDRAFT_97703, ppl_POSPLDRAFT_98035, ppl_POSPLDRAFT_98048																																																																																																																																	tvs_TRAVEDRAFT_156445
OG0056801																																																												adl_AURDEDRAFT_160649, adl_AURDEDRAFT_160660, adl_AURDEDRAFT_162983, adl_AURDEDRAFT_162984, adl_AURDEDRAFT_162997, adl_AURDEDRAFT_162998, adl_AURDEDRAFT_162999, adl_AURDEDRAFT_163008, adl_AURDEDRAFT_163009, adl_AURDEDRAFT_163015, adl_AURDEDRAFT_163016
OG0056802																																																												adl_AURDEDRAFT_160862, adl_AURDEDRAFT_161788, adl_AURDEDRAFT_161794, adl_AURDEDRAFT_163425, adl_AURDEDRAFT_163432, adl_AURDEDRAFT_164909, adl_AURDEDRAFT_165825, adl_AURDEDRAFT_173525, adl_AURDEDRAFT_174123, adl_AURDEDRAFT_174689, adl_AURDEDRAFT_175740
OG0056803																																																												adl_AURDEDRAFT_160878, adl_AURDEDRAFT_168733, adl_AURDEDRAFT_170129, adl_AURDEDRAFT_170285, adl_AURDEDRAFT_170294, adl_AURDEDRAFT_170300, adl_AURDEDRAFT_174264, adl_AURDEDRAFT_176936, adl_AURDEDRAFT_177708, adl_AURDEDRAFT_177894, adl_AURDEDRAFT_178088
OG0056804																																																												adl_AURDEDRAFT_121954, adl_AURDEDRAFT_160920, adl_AURDEDRAFT_160951, adl_AURDEDRAFT_160960, adl_AURDEDRAFT_172183, adl_AURDEDRAFT_172186, adl_AURDEDRAFT_172189, adl_AURDEDRAFT_182675, adl_AURDEDRAFT_184589, adl_AURDEDRAFT_187652, adl_AURDEDRAFT_187655
OG0056805																																																												adl_AURDEDRAFT_182677				afv_AFLA_013575																		ang_ANI_1_1794094				aor_AO090010000039																																																																																																																																																																																																																																																																																																																					mrr_Moror_10097																																																																																																																																ppl_POSPLDRAFT_93751																																																												shs_STEHIDRAFT_162727																																																																					tvs_TRAVEDRAFT_168860, tvs_TRAVEDRAFT_20913, tvs_TRAVEDRAFT_48281, tvs_TRAVEDRAFT_65157
OG0056806																																																												adl_AURDEDRAFT_112580, adl_AURDEDRAFT_112582, adl_AURDEDRAFT_112592, adl_AURDEDRAFT_122207, adl_AURDEDRAFT_122211, adl_AURDEDRAFT_122212, adl_AURDEDRAFT_150558, adl_AURDEDRAFT_161404, adl_AURDEDRAFT_161405, adl_AURDEDRAFT_161411, adl_AURDEDRAFT_161416
OG0056807																																																												adl_AURDEDRAFT_150725																																																																																																	cfj_CFIO01_03858																																																																																										dsq_DICSQDRAFT_123104																									ela_UCREL1_3029																fgr_FGSG_02687		fox_FOXG_10382		fpu_FPSE_00394		fvr_FVEG_09034																																																																																																																																																																																																																						plj_VFPFJ_09564																																																																				scm_SCHCODRAFT_63748							shs_STEHIDRAFT_90817
OG0056808																																																												adl_AURDEDRAFT_116003, adl_AURDEDRAFT_130662, adl_AURDEDRAFT_152508, adl_AURDEDRAFT_153941, adl_AURDEDRAFT_162168, adl_AURDEDRAFT_162170, adl_AURDEDRAFT_167379, adl_AURDEDRAFT_167386, adl_AURDEDRAFT_170859, adl_AURDEDRAFT_185541, adl_AURDEDRAFT_187149
OG0056809																																																												adl_AURDEDRAFT_114299, adl_AURDEDRAFT_114304, adl_AURDEDRAFT_136092																																																																																																																																																																																																																																																										gtr_GLOTRDRAFT_100922, gtr_GLOTRDRAFT_100927, gtr_GLOTRDRAFT_45712, gtr_GLOTRDRAFT_45932																												lbc_LACBIDRAFT_301642, lbc_LACBIDRAFT_395398																																																																										ncol_116245025																																																																													pfj_MYCFIDRAFT_210681
OG0056810																																																												adl_AURDEDRAFT_61189																																																																																																																																																																																											dsq_DICSQDRAFT_107432																																																															gtr_GLOTRDRAFT_110197, gtr_GLOTRDRAFT_131115										hir_HETIRDRAFT_103424																																																																											mrr_Moror_625																																																																																																																																											psq_PUNSTDRAFT_136499, psq_PUNSTDRAFT_33091																																										scm_SCHCODRAFT_108145							shs_STEHIDRAFT_171298																																																																					tvs_TRAVEDRAFT_121959
OG0056811																																																												adl_AURDEDRAFT_113349																																																																																									cci_CC1G_13639																																																																																																		dsq_DICSQDRAFT_130961																																										fme_FOMMEDRAFT_167251																					gtr_GLOTRDRAFT_135289										hir_HETIRDRAFT_166745																																																																																																																																																										pco_PHACADRAFT_247382																																																												psq_PUNSTDRAFT_41214																																										scm_SCHCODRAFT_255498							shs_STEHIDRAFT_123842																																																																					tvs_TRAVEDRAFT_139713
OG0056812																																																												adl_AURDEDRAFT_123513, adl_AURDEDRAFT_125159, adl_AURDEDRAFT_126205, adl_AURDEDRAFT_131930, adl_AURDEDRAFT_163276, adl_AURDEDRAFT_165711, adl_AURDEDRAFT_166379, adl_AURDEDRAFT_174126, adl_AURDEDRAFT_174582, adl_AURDEDRAFT_176203, adl_AURDEDRAFT_177675
OG0056813																																																												adl_AURDEDRAFT_163620, adl_AURDEDRAFT_164989, adl_AURDEDRAFT_168160, adl_AURDEDRAFT_169994, adl_AURDEDRAFT_172622, adl_AURDEDRAFT_173695, adl_AURDEDRAFT_173696, adl_AURDEDRAFT_175249, adl_AURDEDRAFT_176415, adl_AURDEDRAFT_177401, adl_AURDEDRAFT_177677
OG0056814																																																												adl_AURDEDRAFT_123943, adl_AURDEDRAFT_123949, adl_AURDEDRAFT_123955, adl_AURDEDRAFT_151544, adl_AURDEDRAFT_164293, adl_AURDEDRAFT_164294, adl_AURDEDRAFT_164295, adl_AURDEDRAFT_164297, adl_AURDEDRAFT_164317, adl_AURDEDRAFT_175166, adl_AURDEDRAFT_175170
OG0056815																																																												adl_AURDEDRAFT_125994, adl_AURDEDRAFT_127037, adl_AURDEDRAFT_128301, adl_AURDEDRAFT_130949, adl_AURDEDRAFT_164322, adl_AURDEDRAFT_171561, adl_AURDEDRAFT_171566																																																			bfu_BCIN_05g02440																																																																																																																																																																																																																																																																																																																													npa_UCRNP2_3007																																		pan_PODANSg2295																																																																																																																																						smp_SMAC_07597
OG0056816																																																												adl_AURDEDRAFT_153542, adl_AURDEDRAFT_165012, adl_AURDEDRAFT_165367, adl_AURDEDRAFT_167665, adl_AURDEDRAFT_168943, adl_AURDEDRAFT_171159, adl_AURDEDRAFT_174257, adl_AURDEDRAFT_176326, adl_AURDEDRAFT_177208, adl_AURDEDRAFT_178610, adl_AURDEDRAFT_186013
OG0056817																																																												adl_AURDEDRAFT_124896, adl_AURDEDRAFT_124897, adl_AURDEDRAFT_129919, adl_AURDEDRAFT_131015, adl_AURDEDRAFT_131227, adl_AURDEDRAFT_131496, adl_AURDEDRAFT_131915, adl_AURDEDRAFT_177358, adl_AURDEDRAFT_177570, adl_AURDEDRAFT_177885, adl_AURDEDRAFT_177886
OG0056818																																																												adl_AURDEDRAFT_124923, adl_AURDEDRAFT_131324, adl_AURDEDRAFT_131381, adl_AURDEDRAFT_131511, adl_AURDEDRAFT_167421, adl_AURDEDRAFT_167801, adl_AURDEDRAFT_168031, adl_AURDEDRAFT_174617, adl_AURDEDRAFT_177010, adl_AURDEDRAFT_177114, adl_AURDEDRAFT_177791
OG0056819																																																												adl_AURDEDRAFT_114950, adl_AURDEDRAFT_126295, adl_AURDEDRAFT_153850, adl_AURDEDRAFT_166455, adl_AURDEDRAFT_167676, adl_AURDEDRAFT_167682, adl_AURDEDRAFT_171568, adl_AURDEDRAFT_171580, adl_AURDEDRAFT_171581																																																																																																																																																																																																																																																																																																																																																																																																																																																																															ppl_POSPLDRAFT_105770, ppl_POSPLDRAFT_105774
OG0056820																																																												adl_AURDEDRAFT_167128, adl_AURDEDRAFT_173988																						ang_ANI_1_2902014					api_103311186																																																																																																																																																																																									ela_UCREL1_5803																																						gtr_GLOTRDRAFT_77776																																																																																										mtm_MYCTH_2301095																																																														pan_PODANSg8702																																																																								psq_PUNSTDRAFT_67939																																																								slb_AWJ20_1159																			ssck_SPSK_00588
OG0056821																																																												adl_AURDEDRAFT_167823, adl_AURDEDRAFT_177995																																																																																																																																																																																																																																																																																																																																													mpr_MPER_05448, mpr_MPER_09048		mrr_Moror_12579, mrr_Moror_14858, mrr_Moror_15275, mrr_Moror_5427, mrr_Moror_6413, mrr_Moror_9635																																																																																																																																																																																																																																																																	tvs_TRAVEDRAFT_17145
OG0056822																																																												adl_AURDEDRAFT_126415, adl_AURDEDRAFT_131520, adl_AURDEDRAFT_131593, adl_AURDEDRAFT_131803, adl_AURDEDRAFT_131822, adl_AURDEDRAFT_131877, adl_AURDEDRAFT_131980, adl_AURDEDRAFT_172266, adl_AURDEDRAFT_174042, adl_AURDEDRAFT_177578, adl_AURDEDRAFT_178048
OG0056823																																																												adl_AURDEDRAFT_126817, adl_AURDEDRAFT_127486, adl_AURDEDRAFT_170182, adl_AURDEDRAFT_170185, adl_AURDEDRAFT_170202, adl_AURDEDRAFT_170204, adl_AURDEDRAFT_170206, adl_AURDEDRAFT_170616, adl_AURDEDRAFT_186783, adl_AURDEDRAFT_186784, adl_AURDEDRAFT_186916
OG0056824																																																												adl_AURDEDRAFT_146327																																																																																									cci_CC1G_13078																																											cput_CONPUDRAFT_169175																																																							dsq_DICSQDRAFT_180619																																										fme_FOMMEDRAFT_144356																					gtr_GLOTRDRAFT_140950										hir_HETIRDRAFT_482174																																																																																																																																																										pco_PHACADRAFT_259183																																																												psq_PUNSTDRAFT_122362, psq_PUNSTDRAFT_54847																																																																																																																						tvs_TRAVEDRAFT_50657
OG0056825																																																												adl_AURDEDRAFT_44018																																																																																																																																				cput_CONPUDRAFT_25982, cput_CONPUDRAFT_31201, cput_CONPUDRAFT_32656																																																							dsq_DICSQDRAFT_17386																																																																									hir_HETIRDRAFT_52803																																																																									mpr_MPER_15041, mpr_MPER_15997		mrr_Moror_2393																																																																															pco_PHACADRAFT_69946																																																																																																						scm_SCHCODRAFT_43787
OG0056826																																																												adl_AURDEDRAFT_128503, adl_AURDEDRAFT_128507, adl_AURDEDRAFT_128513, adl_AURDEDRAFT_128515, adl_AURDEDRAFT_128520, adl_AURDEDRAFT_153945, adl_AURDEDRAFT_171841, adl_AURDEDRAFT_171848, adl_AURDEDRAFT_171855, adl_AURDEDRAFT_171870, adl_AURDEDRAFT_175443
OG0056827																																																												adl_AURDEDRAFT_116946, adl_AURDEDRAFT_116947, adl_AURDEDRAFT_129717, adl_AURDEDRAFT_173926, adl_AURDEDRAFT_173927, adl_AURDEDRAFT_173930, adl_AURDEDRAFT_173932, adl_AURDEDRAFT_173933, adl_AURDEDRAFT_188184, adl_AURDEDRAFT_188185, adl_AURDEDRAFT_188188
OG0056828																																																												adl_AURDEDRAFT_139932																																																																																									cci_CC1G_11123																																																																																																		dsq_DICSQDRAFT_61512																																										fme_FOMMEDRAFT_96972																																																																																																																																																																																									pco_PHACADRAFT_61319																																																	ppl_POSPLDRAFT_105616											psq_PUNSTDRAFT_18065, psq_PUNSTDRAFT_81884, psq_PUNSTDRAFT_97372																																																	shs_STEHIDRAFT_60608																																																																					tvs_TRAVEDRAFT_38527
OG0056829																																																												adl_AURDEDRAFT_21948																																																																																																																													cne_CNB03575							cput_CONPUDRAFT_54430																																																							dsq_DICSQDRAFT_58948																																										fme_FOMMEDRAFT_90311																					gtr_GLOTRDRAFT_70225										hir_HETIRDRAFT_449443																		lbc_LACBIDRAFT_311601																																																									mrr_Moror_8075																																																																																																																																																																																					scm_SCHCODRAFT_49692							shs_STEHIDRAFT_54256
OG0056830																																																												adl_AURDEDRAFT_176814, adl_AURDEDRAFT_177549																																																																																																																																																																																																																																																										gtr_GLOTRDRAFT_127924, gtr_GLOTRDRAFT_23390																												lbc_LACBIDRAFT_335755																																																									mrr_Moror_17034																																																																															pco_PHACADRAFT_202449																																																												psq_PUNSTDRAFT_42477																																																	shs_STEHIDRAFT_106632, shs_STEHIDRAFT_114791, shs_STEHIDRAFT_161518
OG0056831																																																												adl_AURDEDRAFT_47670																																																																																																																																																																																																																																																						gmx_102662777		gsj_114383259																																																																																																																																										oeu_111405217																																																																													ppl_POSPLDRAFT_105230, ppl_POSPLDRAFT_25239, ppl_POSPLDRAFT_54617, ppl_POSPLDRAFT_94994, ppl_POSPLDRAFT_99007																																																												shs_STEHIDRAFT_62131																																																																													vcn_VOLCADRAFT_63754
OG0056832																																																													adu_107457863, adu_107461337, adu_107480938, adu_110272974, adu_110273546, adu_110274840, adu_110280579, adu_110281541								ahf_114924619	aip_107607050, aip_110268299
OG0056833																																																													adu_107458127, adu_107459131, adu_107461590, adu_107462514, adu_107473004, adu_107473614, adu_107475234, adu_107475616, adu_107490482, adu_110276763								ahf_112705181
OG0056834																																																													adu_107458286								ahf_112701280, ahf_114925631	aip_110264525																																																																										ccaj_109816036																																																																																																																																																																		gmx_102664191		gsj_114383159																												lang_109356469																																																																																																																																																																																																																		pvu_PHAVU_008G258900g																																																																																																																	var_108336685										vun_114195522
OG0056835																																																													adu_107459200, adu_107465149, adu_107470749, adu_107484310, adu_110275558								ahf_112703232, ahf_112796780	aip_107643624, aip_110267046, aip_110267247, aip_110271504
OG0056836																																																													adu_107459275, adu_107469275, adu_107488824, adu_107490732								ahf_112748780, ahf_112801175, ahf_114924527	aip_107615272, aip_107636991, aip_107640878, aip_107647469
OG0056837																																																													adu_107460750, adu_107469038								ahf_112705009, ahf_112717326, ahf_112769446, ahf_112778008, ahf_112805725	aip_107611027, aip_107640949																																																																																																																																																																																																																																																																																																																															mnt_112092184												mtr_MTR_2g036410
OG0056838																																																													adu_107461001								ahf_112717626, ahf_112729663, ahf_112762911, ahf_112786145, ahf_112794729	aip_107606788, aip_107611596, aip_107614716, aip_107621009, aip_107626797
OG0056839																																																													adu_107462294, adu_110274377								ahf_112708419, ahf_112708420, ahf_112708422, ahf_112771619, ahf_112771641, ahf_114925853	aip_107610579, aip_107612401, aip_110265744
OG0056840																																																													adu_107465408, adu_107467991								ahf_112701200, ahf_112717729, ahf_112737541, ahf_112782259	aip_107610708, aip_107620900, aip_107633978, aip_110266923, aip_110269321
OG0056841																																																													adu_107469689, adu_107472410, adu_107474249								ahf_112701362, ahf_112785757, ahf_112785915	aip_107611168, aip_107611300, aip_107616037, aip_107624695, aip_107633224
OG0056842																																																													adu_107470127, adu_107482539								ahf_112742839, ahf_112805739	aip_107612484, aip_107627666, aip_107636531, aip_107636686, aip_107636693, aip_110265080, aip_110268465
OG0056843																																																													adu_107471348, adu_107472099								ahf_112712727, ahf_112736282, ahf_112775838, ahf_114925842	aip_107641833, aip_107648024, aip_110262545, aip_110269311, aip_110269557
OG0056844																																																													adu_107474224, adu_110273186								ahf_112726992, ahf_112735204, ahf_112763299, ahf_112789110	aip_107607238, aip_107626087, aip_107631960, aip_107633155, aip_107633419
OG0056845																																																													adu_107477770, adu_107486278, adu_110273019, adu_110274225, adu_110274507, adu_110275620								ahf_112743210, ahf_112782603	aip_107622632, aip_107646447, aip_110265892
OG0056846																																																													adu_107478239, adu_110279087								ahf_112737818, ahf_112737819	aip_107634336, aip_107634337																																																																																																																																																																																																																																												gmx_102669268, gmx_102669590		gsj_114414742, gsj_114414771																																									lja_Lj0g3v0142329.1
OG0056847																																																													adu_107478662								ahf_112719799, ahf_112800222	aip_107644050																																																																			cam_101498394																																																																																																																																																																																																																				lja_Lj0g3v0271699.1																																																				mtr_MTR_5g008430																																																																																																																																																	pvu_PHAVU_006G033700g																																																																																																																	var_108342666								vra_106779655		vun_114186569
OG0056848																																																													adu_107483361								ahf_112706884, ahf_112733805, ahf_112757442, ahf_112757584, ahf_112763860, ahf_112769539	aip_107621046, aip_107633019, aip_107647385																																																																																																																																																																																																																																																																																							lja_Lj0g3v0363549.1
OG0056849																																																													adu_107483913, adu_110274869								ahf_112705271, ahf_112743015, ahf_112769174, ahf_112772067, ahf_114924565	aip_107611531, aip_107640869, aip_110266060																																																																																																																																																																																																																																																																																																																																											mtr_MTR_3g052072
OG0056850																																																													adu_107484335								ahf_112742637, ahf_112794872	aip_107636472																																																																																																																																																																																																																																												gmx_100803502, gmx_100808654		gsj_114381675, gsj_114384094																																																																																													mtr_MTR_5g060990																																																																																																																																																																																																																																																																										vra_106755049, vra_106760328
OG0056851																																																													adu_107484517, adu_107485170, adu_107494157								ahf_112757326, ahf_112763540, ahf_112786154, ahf_112794998, ahf_114926136	aip_107607422, aip_107620980, aip_107620992
OG0056852																																																													adu_107485380								ahf_112698067, ahf_112701613, ahf_112720914, ahf_112721530, ahf_112733727, ahf_112757586, ahf_112781858, ahf_112795189	aip_107607449																																																																			cam_105853088
OG0056853																																																													adu_107488718, adu_107490889, adu_107494119, adu_110273621								ahf_112704998, ahf_112728510, ahf_112742828, ahf_112748584, ahf_112782883, ahf_112803411	aip_110272105
OG0056854																																																													adu_107489296								ahf_112722196, ahf_112804327	aip_107631019																																																																																																																																																																																																						ehx_EMIHUDRAFT_213817, ehx_EMIHUDRAFT_237941, ehx_EMIHUDRAFT_240987, ehx_EMIHUDRAFT_240993, ehx_EMIHUDRAFT_251473, ehx_EMIHUDRAFT_460387, ehx_EMIHUDRAFT_98580
OG0056855																																																													adu_107490809								ahf_112766662	aip_107604678, aip_107610151																																																																																																	cic_CICLE_v10018376mg																																		csat_109126375																																																													egr_104421017, egr_108955532																			eus_EUTSA_v10028354mg																																	han_110911179																																																																											mnt_112095082
OG0056856																																																													adu_107491638								ahf_112751913, ahf_112802974	aip_107644927																					aprc_113866834, aprc_113866838																																																																																																																																																																																																																							gmx_100777609		gsj_114406191																																									lja_Lj0g3v0086519.1, lja_Lj0g3v0322259.1, lja_Lj2g3v1193020.1
OG0056857																																																													adu_107493895, adu_110273356, adu_110278204								ahf_112726729, ahf_112750061, ahf_112769651, ahf_112777498, ahf_112794218, ahf_112799634	aip_107617263, aip_110269161
OG0056858																																																													adu_107495995								ahf_112698338, ahf_112754261																																																																																																																																																																																																																																		gab_108471165							ghi_121222134					gra_105775214																																																																																		mnt_112094213																																																																																																																																																																								rcn_112193239																																										sot_102595656, sot_102599153, sot_107057994
OG0056859																																																													adu_110273085									aip_110263869																																																																																																																																																																																																																																																																																							lja_Lj0g3v0264469.1, lja_Lj0g3v0280349.1, lja_Lj0g3v0280349.2, lja_Lj0g3v0301859.1, lja_Lj1g3v2556390.1, lja_Lj2g3v3320730.1																																																				mtr_MTR_1g026960, mtr_MTR_1g027740																																																																																																																																																	pvu_PHAVU_008G1752001
OG0056860																																																													adu_110273908								ahf_112703935, ahf_112703936, ahf_112708336, ahf_112765321, ahf_112765378, ahf_112766064, ahf_112767325, ahf_112767326	aip_107608424, aip_107608522
OG0056861																																																													adu_107460775								ahf_112706116, ahf_112762433	aip_107608410																																																																			cam_101491658																																																																																																																																																																											gsj_114383023																												lang_109327926, lang_109360032													lja_Lj0g3v0145609.1																																																				mtr_MTR_3g073230																																																																																																																																																	pvu_PHAVU_009G120900g
OG0056862																																																													adu_107466226, adu_110277241								ahf_112740587, ahf_112750688, ahf_112786630	aip_107621647, aip_107638013, aip_107642025, aip_110263877																																																																																																																																																																																																																																														gsj_114392928																																									lja_Lj3g3v1145820.3
OG0056863																																																													adu_107473597								ahf_112727009, ahf_112727016, ahf_112727022, ahf_112729780	aip_107626973, aip_107628234																																																																																																																																																																																																	egt_105977499																																																																																																																																										mtr_MTR_3g092635																																																																																																																																																	pvu_PHAVU_009G045500g							qlo_115962276
OG0056864																																																													adu_110278527								ahf_112729857, ahf_112756882, ahf_112762984, ahf_112763150, ahf_112769640	aip_107613619, aip_107626898, aip_107627033, aip_107646644, aip_110265238
OG0056865																																																													adu_110279097								ahf_112733234, ahf_112789997	aip_110270073																																																																			cam_101498670																																																																																																																																																																									gmx_121174981																														lang_109325046, lang_109354123													lja_Lj3g3v0681820.1																																																																																																																																																																																																					pvu_PHAVU_011G156300g																																																																																																																									vra_111240769
OG0056866																																																													adu_110279121								ahf_112727949, ahf_112732459, ahf_112742409, ahf_112778410, ahf_112789609, ahf_112803008	aip_107636234, aip_110262371, aip_110266341																																																																																																																																																																																																																																																																																																																																											mtr_MTR_4g074970
OG0056867																																																														aec_105143426																									api_115034280																																																																																																																																																																																																																																																																																																																																																																																																																																																														pspa_121316636																																																																soc_105202958, soc_105203689, soc_105204210, soc_105206791, soc_105206898, soc_113004397, soc_113005453																																																																		vem_105557923
OG0056868																																																														aec_105146053				agb_108903213																																																																																																																																																														dgr_Dgri_GH24602								dnv_115564512					dpl_KGM_207414, dpl_KGM_207416A									dsi_Dsimw501_GD28090																																																																														hst_105184065																																													mde_101897585																													msex_119192560																																																																																																					phu_Phum_PHUM054690
OG0056869																																																														aec_105149142, aec_105149143																																																																																																																																												cscu_111625471, cscu_111625991																																								dqu_106748853																																																																																		hst_112588129																																																																																																																						obo_109611478																							pbar_105429773								pcf_106784836																																																																														pxy_105386943																																														soc_113002951
OG0056870																																																														aec_105151230				agb_108907154																																																	bim_105680966																	bter_105667145																																																																																																									dpl_KGM_213137					dqu_106745522																																																																																																					lcq_111681053																										mde_109613424																																																																			nvl_108561160																																																															phu_Phum_PHUM447700																																																																																																																																																																				vem_105568511
OG0056871																																																														aec_105154974																																																																																			ccal_113463920																	cgig_122397440, cgig_122403028																																																																																																																																																																																																																																					mpha_114255172																																																	obb_114881970		obo_113562138, obo_113562444																																																																																																																																																																																																																													vem_105557453, vem_105559328, vem_105571014
OG0056872																																																															afm_AFUA_3G02540, afm_AFUA_5G00145, afm_AFUA_6G11710, afm_AFUA_7G08440	afv_AFLA_012474																		ang_ANI_1_1470084	ani_AN9006.2			aor_AO090038000212																																																																																																																																																																																																																																																																																																																																										nfi_NFIA_004090, nfi_NFIA_057380																																																												pcs_Pc21g00950
OG0056873																																																															afm_AFUA_7G06940																			ang_ANI_1_938034																									bcom_BAUCODRAFT_123982																																																																																																																																																																																							fox_FOXG_10170				fvr_FVEG_16293																																																																																																																															nhe_NECHADRAFT_82536																																																																																															pno_SNOG_15146														psco_LY89DRAFT_778882																																																																															ssck_SPSK_08666																			tmf_PMAA_004800													trg_TRUGW13939_09940
OG0056874																																																															afm_AFUA_1G01420	afv_AFLA_008977																		ang_ANI_1_2314014				aor_AO090038000492																																																																							cfj_CFIO01_07781																																																																																																																																																				glz_GLAREA_00662																																																																																																															nfi_NFIA_023210																																																												pcs_Pc13g14070, pcs_Pc22g22170					pdp_PDIP_63080																											plj_VFPFJ_08177
OG0056875																																																															afm_AFUA_3G15160	afv_AFLA_000196																																																bgh_BDBG_04407																																													cfj_CFIO01_04612																																																																																																																																					fox_FOXG_18405				fvr_FVEG_14885											glz_GLAREA_06897																																																																								mgr_MGG_14871																																							nfi_NFIA_061920																																																																																																																																																																																																																				tmf_PMAA_083230																			ttt_THITE_2030938
OG0056876																																																															afm_AFUA_4G14240	afv_AFLA_006543																		ang_ANI_1_3420014	ani_AN5285.2			aor_AO090023000176																																																																																																cmt_CCM_08513																																																																																																																																																																																																																																										nfi_NFIA_102050																																																												pcs_Pc16g00840					pdp_PDIP_42280																																																																																																																																																			tmf_PMAA_060840													trg_TRUGW13939_01007
OG0056877																																																																afv_AFLA_003786																						aor_AO090005000966																									bfu_BCIN_05g05000																																						cci_CC1G_05517																																																																																																																																																												glz_GLAREA_04923																																	lbc_LACBIDRAFT_328623																																																																																																																																		pbl_PAAG_01107	pbn_PADG_03724							pcs_Pc21g08480																																																																																																																																						ssl_SS1G_06244																															trg_TRUGW13939_01754
OG0056878																																																																afv_AFLA_000255, afv_AFLA_011716																						aor_AO090003001425																									bfu_BCIN_03g08780																																																									cim_CIMG_08883																																																																																																																																									glz_GLAREA_06662																																																																																																																																																																											pcs_Pc12g08150, pcs_Pc20g03390, pcs_Pc20g13930					pdp_PDIP_08930, pdp_PDIP_35710
OG0056879																																																																afv_AFLA_001743																																											bcom_BAUCODRAFT_218071																																																																																																																																													dsr_110180763																																																																																																																																																																													nhe_NECHADRAFT_102921							npa_UCRNP2_4365																																																																																																						psco_LY89DRAFT_166356																								qsu_112018709, qsu_112026760																																																																																							trg_TRUGW13939_04051, trg_TRUGW13939_08483, trg_TRUGW13939_11627
OG0056880																																																																afv_AFLA_002575, afv_AFLA_006927, afv_AFLA_012225																						aor_AO090023000582, aor_AO090138000159																																																																																																																																																																																																																																																																																	maj_MAA_04406		maw_MAC_02804, maw_MAC_08726																																																																																																																																																																									psco_LY89DRAFT_275867																																																																																																														tre_TRIREDRAFT_72071		trr_M419DRAFT_86525
OG0056881																																																																afv_AFLA_008131																																																													bor_COCMIDRAFT_9686									bze_COCCADRAFT_94437																							cfj_CFIO01_13003																																																																																																																																																																																																																												mgr_MGG_15793, mgr_MGG_16553																																																																																																																																																																																																																																																																																									val_VDBG_02792, val_VDBG_09086, val_VDBG_09234			vda_VDAG_03709, vda_VDAG_07236
OG0056882																																																																afv_AFLA_005719																						aor_AO090026000559																					bcom_BAUCODRAFT_120690																																																																																																																																																																																																						glz_GLAREA_09241																																																																																																																											npa_UCRNP2_7221																																								pbl_PAAG_07461	pbn_PADG_05153, pbn_PADG_05154																				pfj_MYCFIDRAFT_86499																																									psco_LY89DRAFT_726096																																																																																																																																																													ztr_MYCGRDRAFT_111601
OG0056883																																																																afv_AFLA_009269																						aor_AO090120000054																																																																							cfj_CFIO01_03906																																																																																																																																			fgr_FGSG_11410, fgr_FGSG_14016		fox_FOXG_13552		fpu_FPSE_03305, fpu_FPSE_08162		fvr_FVEG_17627																																																																																																																															nhe_NECHADRAFT_22481																																																																																																																																																																																																																												trg_TRUGW13939_09311
OG0056884																																																																afv_AFLA_009382																						aor_AO090120000162							aqu_100635043																																																																																																																																																																																																			fgr_FGSG_09096		fox_FOXG_05372, fox_FOXG_10197, fox_FOXG_15792, fox_FOXG_22140		fpu_FPSE_07388		fvr_FVEG_15126																																																																																																																																																																																																																																																																																																											smin_v1.2.022150.t1
OG0056885																																																																afv_AFLA_012460																																																																																																																																																																																																																																																																																																																									mgr_MGG_10356																																																																																																	pco_PHACADRAFT_211727																																																	ppl_POSPLDRAFT_104527, ppl_POSPLDRAFT_91027, ppl_POSPLDRAFT_96749																															qsu_112010132																																		sla_SERLADRAFT_418492																																																															tve_TRV_02594						ure_UREG_04981				vda_VDAG_07074
OG0056886																																																																afv_AFLA_010040																						aor_AO090020000609																																																																																																																																																																																																										fgr_FGSG_04173		fox_FOXG_08827, fox_FOXG_11459		fpu_FPSE_12138		fvr_FVEG_10361, fvr_FVEG_15738																																																																																																																															nhe_NECHADRAFT_43509																																									pan_PODANSg192																																																																																																																																																																																									ttt_THITE_40230
OG0056887																																																																afv_AFLA_014215																		ang_ANI_1_2908014				aor_AO090010000715, aor_AO090010000716																																																																																																																																																																																																																																																																																																																																															nhe_NECHADRAFT_81854																																																							pcs_Pc13g03410					pdp_PDIP_24620																																																																																																																																																			tmf_PMAA_016180												tre_TRIREDRAFT_112202	trg_TRUGW13939_11520	trr_M419DRAFT_92206
OG0056888																																																																afv_AFLA_012932																																																													bor_COCMIDRAFT_28559				bsc_COCSADRAFT_24108					bze_COCCADRAFT_22398																																																cmt_CCM_05933																																																																																																										fgr_FGSG_01650																	glz_GLAREA_03026, glz_GLAREA_09131																																																																																																																																																																																											pfy_PFICI_11532																																						psco_LY89DRAFT_733712																																																																																																															trg_TRUGW13939_05148
OG0056889																																																																	aga_AgaP_AGAP006440																																																																																																																													cpii_120413527, cpii_120413528, cpii_120420552						cqu_CpipJ_CPIJ005426, cqu_CpipJ_CPIJ008895, cqu_CpipJ_CPIJ010822, cqu_CpipJ_CPIJ014860, cqu_CpipJ_CPIJ018826, cqu_CpipJ_CPIJ018827, cqu_CpipJ_CPIJ018828
OG0056890																																																																		agb_108903500																																																																	btab_109032058																																										clec_106674385																														csec_111865394, csec_111872073																																dpa_109541129																																																																																																																																																																																																									nvl_108561161																																																																																											ppyr_116166723, ppyr_116182440																																																																																																																																																														zne_110829633, zne_110840033
OG0056891																																																																		agb_108905216, agb_108910536, agb_108915311																																					bany_112054391														bman_114240776		bmor_101736994																																																																																																																																																																																																																																																											mdl_103568125, mdl_103574396, mdl_103577991																												msex_115449217																																					nvi_100678697
OG0056892																																																																		agb_108905406																														atd_109601214, atd_109601217																																																																																																																																											dpa_109533491, dpa_109533493, dpa_109542241																																																																																																																																																																																																																																																																																																																																																																																														tca_654921, tca_654983, tca_655051, tca_655120, tca_655196
OG0056893																																																																		agb_108905487, agb_108909078, agb_108909084, agb_108917313																														atd_109599267, atd_109599281																																																																																																																																											dpa_109545028																																																																																																																																																																																																									nvl_108556560, nvl_108557909																				otu_111420901																																																																																																																																																																	tca_107398939
OG0056894																																																																		agb_108905537		ags_114123558, ags_114125142																			api_100574553, api_100575766, api_103310521, api_107884867, api_115032996, api_115035148																																																																							cfo_112639922																																																																																																																																																																																																																																																																																																																																																																																																																					rsan_119406266
OG0056895																																																																		agb_108906915																																																																	btab_109035802																																										clec_106664988																																																																																																																																																																																																																																																										nlu_111064203													nvl_108565097																				otu_111426290																																																																							ppyr_116178593, ppyr_116178602																	pvm_113803572																																																																									tca_663409																																																																				zne_110831091
OG0056896																																																																		agb_108908165																								apln_108740833						atd_109595828																																																																																																																																											dpa_109540323																																																																																																																																																																																																																													otu_111418841																																																																							ppyr_116168853, ppyr_116169166, ppyr_116173372, ppyr_116177077, ppyr_116178501																																																																																										tca_103313582
OG0056897																																																																		agb_108908216																														atd_109594596, atd_109594602, atd_109603616, atd_109603618, atd_109606738																																																																																																																																											dpa_109534333																																																																																																																																																																																																									nvl_108560307																				otu_111425783																																																																							ppyr_116159048																																																																																										tca_103314890
OG0056898																																																																		agb_108908567																																																																	btab_109032547																																																																																							dci_113466038																	dpa_109533297, dpa_109533478, dpa_109545965																																																																																						hmg_101241717																																																																																																																			nvl_108559301																																																									pgc_109859723																																		ppyr_116161015																																																																																										tca_103313881
OG0056899																																																																		agb_108908598, agb_111691543																								apln_108744594																																																																																																																																																	dpa_109543047																																																																																																																																																																																																									nvl_108568471, nvl_108568478																				otu_111418202, otu_111418204, otu_111423467																																											phu_Phum_PHUM509820																																																																																																																						tca_655732
OG0056900																																																																		agb_108909580, agb_108909598, agb_108910105, agb_108910110, agb_108915204																								apln_108739054						atd_109600583																																																																																																																																											dpa_109543283																																																																																																																																																																																																																													otu_111428160																																																																							ppyr_116164348																																																																																										tca_658361
OG0056901																																																																		agb_108910663																								apln_108741607						atd_109603001, atd_109603002																																																																																																																																											dpa_109534015, dpa_109546979																																																																																																																																																																																																									nvl_108558451, nvl_108566960																				otu_111420231																																																																							ppyr_116182964																																																																																										tca_659562
OG0056902																																																																		agb_108911082, agb_108917221, agb_108917248																																																																																																																																																																																																																																																																																																																																																																																		nvl_108556531, nvl_108556532, nvl_108556537, nvl_108556539, nvl_108556540, nvl_108556569, nvl_108556570, nvl_108562985
OG0056903																																																																		agb_108912092																								apln_108741075						atd_109605181														bfo_118408979																																																																																																												dci_103520574																																																																																																																																																																																																													nlu_111045386													nvl_108565163																				otu_111414395, otu_111414437																																																																							ppyr_116169652																																																																																										tca_100142539
OG0056904																																																																		agb_108915625																					api_100575892			apln_112906630																																																																																																										cqu_CpipJ_CPIJ006176																						dci_113470603																																																																																																													isc_IscW_ISCW003295, isc_IscW_ISCW016846, isc_IscW_ISCW017598, isc_IscW_ISCW022819, isc_IscW_ISCW022835																																																																																																																																																																																																																																																																																																																																																																						zne_110838293
OG0056905																																																																		agb_108905189																								apln_108734213																																									btab_109029614																																										clec_106667267																														csec_111862495																																																																																																																																																																																																																																									nvl_108562772																				otu_111426900																																											phu_Phum_PHUM192510																												ppyr_116174172																																																																																										tca_103312209																																																																				zne_110836688
OG0056906																																																																		agb_111691911																								apln_108738113, apln_108743035						atd_109603068, atd_109604887, atd_109607393																																																																																																																																											dpa_109539836																																																																																																																																																																																																									nvl_108557503																				otu_111428038																																																																							ppyr_116172832																																																																																										tca_103313152
OG0056907																																																																			ago_AGOS_ABR192CA																																																																																																																																																																																																																																																																								kaf_KAFR_0I00670																																																																																			ncs_NCAS_0B01960	ndi_NDAI_0C05720																																																																																																																																																															sce_YPL096C-A																																									tbl_TBLA_0H03840						tdl_TDEL_0A05200			tgb_HG536_0A06760													tpf_TPHA_0A01270																													vpo_Kpol_1074p2																		zmk_HG535_0H02750
OG0056908																																																																			ago_AGOS_ADR222W																																																																																																																																																																																																																			erc_Ecym_4039																																																						kla_KLLA0_A07777g		kmx_KLMA_10411																							lth_KLTH0F17930g																																																																																																																																																																																																																																																																								tdl_TDEL_0B02420			tgb_HG536_0H02440													tpf_TPHA_0J01490																													vpo_Kpol_1018p83																		zmk_HG535_0F05800		zro_ZYRO0A11770g
OG0056909																																																																			ago_AGOS_ADR319W																																																																																																																																																																																																																			erc_Ecym_5233																																																					kaf_KAFR_0A03350																										lth_KLTH0F06446g																																																										ndi_NDAI_0B05230																																																																																																																																																															sce_YKR041W																																															tdl_TDEL_0H01260			tgb_HG536_0F01280													tpf_TPHA_0B01080																													vpo_Kpol_448p1																				zro_ZYRO0D03718g
OG0056910																																																																			ago_AGOS_AER235C																																																																																																																																																																																																																			erc_Ecym_7364																																																					kaf_KAFR_0D05020	kla_KLLA0_F21824g		kmx_KLMA_40250																							lth_KLTH0G06908g																																																									ncs_NCAS_0A06640	ndi_NDAI_0D01580																																																																																																																																																																																																														tdl_TDEL_0E03490			tgb_HG536_0E03600																																																												zmk_HG535_0A04630
OG0056911																																																																			ago_AGOS_AFR509W																																																																																																cgr_CAGL0F01969g																																																																																																																			erc_Ecym_1452																																																																															lth_KLTH0A02926g																																																									ncs_NCAS_0J00550	ndi_NDAI_0C06350																																																																																																																																																															sce_YLR049C																																															tdl_TDEL_0C00850			tgb_HG536_0B06420																																																												zmk_HG535_0H02160		zro_ZYRO0F03608g
OG0056912																																																																			ago_AGOS_AGL322W																																																																																																																																																																																																																																																																								kaf_KAFR_0B00670			kmx_KLMA_70089																																																																																ncs_NCAS_0A14860	ndi_NDAI_0J00620																																																																																																																																																															sce_YBL039W-B																																									tbl_TBLA_0F02660						tdl_TDEL_0C03410																tpf_TPHA_0E00440																													vpo_Kpol_1028p94																		zmk_HG535_0B04990
OG0056913																																																																			ago_AGOS_AGR269W																																																																																																																																																																																																																			erc_Ecym_3125																																																					kaf_KAFR_0A05040	kla_KLLA0_F20207g																									lth_KLTH0G15466g																																																									ncs_NCAS_0D02690	ndi_NDAI_0I02220																																																																																																																																																															sce_YLR271W																																																		tgb_HG536_0H04170																																																												zmk_HG535_0G02530		zro_ZYRO0D14168g
OG0056914																																																																				ags_114120747																			api_100570287																																												btab_109034488																																																																								csec_111867867															dci_103505695, dci_103514724															dnx_107165251																																																																																																																																																																																														nlu_111059829																																																																												phu_Phum_PHUM408050																																																												rmd_113554544																																																																																																																														zne_110833031
OG0056915																																																																				ags_114121563, ags_114127506																			api_100161786, api_100164067, api_100166712, api_100169376, api_100574328, api_100574413																																																																																																																																																		dnx_107166211																																																																																																																																																																																																																																																																																																																																						rmd_113548549, rmd_113549518
OG0056916																																																																				ags_114121879, ags_114121884																			api_100571858, api_100574157, api_100575315, api_103307923																																																																																						clec_106669610																																																												dnx_107173207, dnx_107173221																																																																																																																																																																																																																																																																																																																																						rmd_113549511, rmd_113560756
OG0056917																																																																				ags_114123385																			api_100190979, api_100301491, api_100302333, api_100575228, api_100575313, api_100575568, api_115034308																																												btab_109029981																																																																																																						dnx_107172047																																																																																																																																																																																																																																																																																																																																						rmd_113551420
OG0056918																																																																				ags_114123419, ags_114128062																			api_103308181, api_107883762, api_107884310																																																																																																																																																																																																																																																																													lsv_111898953																																																																			nlu_120355956																																																																																																								ppyr_116166261, ppyr_116167460, ppyr_116179065																																																																																																																																								vem_105555828
OG0056919																																																																				ags_114126347																			api_100164227, api_100572309																																																																																																																																																		dnx_107167140, dnx_107173122																																																																																																																	lgi_LOTGIDRAFT_117397, lgi_LOTGIDRAFT_127000, lgi_LOTGIDRAFT_160774																																																																																																																																																																																																																					rmd_113556026, rmd_113561019																																														spu_105445385
OG0056920																																																																				ags_114126963, ags_114129852																			api_100572224, api_100572502, api_107883658, api_115033539																																												btab_109037399																																										clec_106664664																																																												dnx_107164179																																																																																																																																																																																																																																																																																																																																						rmd_113549738, rmd_113552468
OG0056921																																																																				ags_114127058																			api_100574541																																												btab_109029674																																																																								csec_117282513															dci_103516194															dnx_107165413																					eaf_111706993, eaf_111714560																																																																																																																																																																																																																																																																																																																	rmd_113553477																																																																																										tut_107360948																																				zne_110836571
OG0056922																																																																				ags_114131134																			api_100159162																																												btab_109039061																																										clec_106666931																																													dci_103519639															dnx_107167462																																																																																																																																																																																														nlu_111051804																																																																												phu_Phum_PHUM025350, phu_Phum_PHUM025360																																																												rmd_113552169																																																																																																																														zne_110829478
OG0056923																																																																					ahf_112709049, ahf_112717788, ahf_112727531, ahf_112729963, ahf_112730350, ahf_112743155, ahf_112756763, ahf_112763198, ahf_112785743, ahf_112803944, ahf_114926138
OG0056924																																																																					ahf_112709163, ahf_112721279, ahf_112770148, ahf_112770255	aip_107605779, aip_107611380, aip_107615066, aip_107636684, aip_107646733, aip_110266771																																																																																																															cmos_111438512
OG0056925																																																																					ahf_112709932							aly_9301741, aly_9314177																						ath_AT3G56780																							bna_106441741		boe_106314981																																																																										crb_17885132																																																																																				eus_EUTSA_v10015709mg																																																																																																																																																																																																																																																																																											rsz_108824645, rsz_108824646, rsz_108839061
OG0056926																																																																					ahf_112710706, ahf_112722592, ahf_112763145, ahf_112769765, ahf_112778628, ahf_112789879, ahf_112805601, ahf_114924410	aip_107615745, aip_110263313, aip_110272163
OG0056927																																																																					ahf_112723164	aip_107639167																																																																																																																																																																																																																																												gmx_100306135																														lang_109337421													lja_Lj4g3v2267650.1, lja_Lj6g3v1914600.1																																																				mtr_MTR_2g034350, mtr_MTR_4g121923																																																																																																																																																	pvu_PHAVU_003G112800g, pvu_PHAVU_006G117000g																																																																																																																	var_108342471
OG0056928																																																																					ahf_112743049, ahf_112743051, ahf_112743052, ahf_112743054, ahf_112743055, ahf_112743061, ahf_112795322, ahf_114927589	aip_107636977, aip_107636979, aip_107636982
OG0056929																																																																					ahf_112743244, ahf_112805652	aip_107627411, aip_107637180, aip_107641313																																																																																																																																							csin_114276144																																																																																																													han_110892759																																																																																																																				nsy_104242179	nta_107763387		nto_104084764																																																																																																																									qsu_112040277
OG0056930																																																																					ahf_114924053																																																																																																															cmo_107990714																									csin_114279277, csin_114282534, csin_114289710, csin_114290289																																																																																																					gmx_121175003								han_110896777																																																																																																																																																			palz_118033068, palz_118062697																																																																																																																																																																																																																	vvi_109121467
OG0056931																																																																					ahf_114924633																																																																																																																																																																																																																																																																																																																																																																																																																																																																															psom_113273120																					qlo_115980977	qsu_112005156, qsu_112005385, qsu_112009400, qsu_112011173, qsu_112021723, qsu_112024662, qsu_112027915, qsu_112033834
OG0056932																																																																					ahf_112758884	aip_107648011																																																			bna_106393499																																																																																																																																													egr_104415046, egr_104415072, egr_104438252, egr_108954723																																								ghi_107896866				gmx_102664390		gsj_114415145																	ini_109170582
OG0056933																																																																						aip_107607243, aip_107607432, aip_107609450, aip_107615319, aip_107615772, aip_107633186, aip_107633194, aip_107636524, aip_110265309, aip_110266863, aip_110271507
OG0056934																																																																							aje_HCAG_01180, aje_HCAG_01428, aje_HCAG_01809, aje_HCAG_01810, aje_HCAG_02449, aje_HCAG_06667, aje_HCAG_06835, aje_HCAG_09070, aje_HCAG_09269, aje_HCAG_09270, aje_HCAG_09311
OG0056935																																																																							aje_HCAG_00394, aje_HCAG_03587, aje_HCAG_07005, aje_HCAG_09109																																									bgh_BDBG_06473																																																								cim_CIMG_09992																																																																																																																																																																																																																																																																																																												pbl_PAAG_05009, pbl_PAAG_05492, pbl_PAAG_11203	pbn_PADG_04857, pbn_PADG_12177
OG0056936																																																																							aje_HCAG_01751, aje_HCAG_01765, aje_HCAG_03064, aje_HCAG_03083, aje_HCAG_06655, aje_HCAG_06772, aje_HCAG_08538, aje_HCAG_08569																																									bgh_BDBG_00586																																																																																																																																																																																																																																																																																																																																																																				pbl_PAAG_11420	pbn_PADG_00704
OG0056937																																																																								ajm_119037890																																		bbub_102406900										biu_109575307								bom_102268415																																										chx_102191280																																																																																									eai_106839652																						epz_103560445																																																																																																																																																																								oda_120875188															pale_102878873										pcad_114487239																																																																																					ray_107497568
OG0056938																																																																								ajm_119056978									aml_105235528														asn_102369765																																																									cdk_116147178							cfr_116659141																																																																																																																																																															hgl_101720286																																														mcal_110295182																																																																																																																																																																																																																									shon_118990412																																										tfn_117084896										tng_GSTEN00030969G001																					uah_113263222
OG0056939																																																																									aju_106982804								aml_105239411																																																																											cfa_100687562																																																																																																																															fca_102901478																																				hhv_120220024																																																															mlx_118008459																																																																																																																																											ppad_109249263																		ptg_102969562																																																																																																																			uah_113257352		umr_103675570															vvp_112911284
OG0056940																																																																									aju_113592908																																																																																																																																																																																						eai_106842738																eju_114212855												fca_109493923																																																																																																																																																																									oor_101290123								pale_107196680																																																																																																																	scan_103825240								shon_118985322																											ssc_102163337																																														uah_113266305		umr_103678589
OG0056941																																																																									aju_113595070																																																																																							cge_113835496																																																																																																																																													ggo_101153193																																																									lve_103072713							mcc_107001018																					mmyo_118678501																																				nle_101176310																														oor_105748618																																																																										pps_100969289																ptr_737952																																																																																																																uah_113266812
OG0056942																																																																									aju_106977874								aml_117796717																																																																											cfa_102153191																																																																																																																					elk_111149422										fca_102902084																																				hhv_120240375																																																																											mpuf_106003567																																																																																																																															ppad_109246503																		ptg_102964463																																																																																																																			uah_113249062		umr_103661313
OG0056943																																																																									aju_113604414																																																																										ccar_109044813																																																																																																																																																																										hcq_109520832																																																																																					mun_110544285		myb_106724836						ncc_104962288																																																																																													pki_111832875, pki_111833183																																																																																						slal_111658247, slal_111666571																																																																	uah_113252113
OG0056944																																																																										alim_106512139, alim_106512364, alim_106526898																																																																																																																																										ctul_119792145																																																																																																																																																																																																																																															onl_109203092																																																																																																																																																																																																tru_115248066																																	xhe_116733658, xhe_116737638		xma_111606189, xma_111610643, xma_111610853
OG0056945																																																																										alim_106515427																																																																									ccar_109078548																													clv_110356055																																																																																																		els_105012306																																																																				lco_109141979																																																																																																												omy_110507442																																																																																																																					salp_111949714	sanh_107699211		sasa_100141324, sasa_106612730																																																																																																												xma_111612058
OG0056946																																																																										alim_106518183, alim_106529037, alim_106529791																																				bfo_118405725, bfo_118417356																																																																																																																																																																																																															hcq_109528015																kmr_108239044, kmr_108245612																																																																																				nfu_107388142																														ola_101174561		oml_112144270
OG0056947																																																																										alim_106532048																																																																																																																																																																																																																																																			hcq_109522910																																																																																																																																						onl_100709221, onl_109197025, onl_109199982, onl_109200002, onl_109200185, onl_112842697, onl_112844731, onl_112846299, onl_112847195
OG0056948																																																																											alsp_Aspi01Gene00079, alsp_Aspi01Gene01955, alsp_Aspi01Gene01956, alsp_Aspi01Gene17611, alsp_Aspi01Gene21748, alsp_Aspi01Gene21952, alsp_Aspi01Gene34642, alsp_Aspi01Gene40250, alsp_Aspi01Gene53669, alsp_Aspi01Gene70619, alsp_Aspi01Gene72037
OG0056949																																																																											alsp_Aspi01Gene00170, alsp_Aspi01Gene15937, alsp_Aspi01Gene29294, alsp_Aspi01Gene36908, alsp_Aspi01Gene44007, alsp_Aspi01Gene45115, alsp_Aspi01Gene46005, alsp_Aspi01Gene52865, alsp_Aspi01Gene56243, alsp_Aspi01Gene57108, alsp_Aspi01Gene60674
OG0056950																																																																											alsp_Aspi01Gene00240, alsp_Aspi01Gene10827, alsp_Aspi01Gene16428, alsp_Aspi01Gene16494, alsp_Aspi01Gene20660, alsp_Aspi01Gene22425, alsp_Aspi01Gene28796, alsp_Aspi01Gene29385, alsp_Aspi01Gene43339, alsp_Aspi01Gene60049, alsp_Aspi01Gene64993
OG0056951																																																																											alsp_Aspi01Gene00295, alsp_Aspi01Gene23764, alsp_Aspi01Gene28277, alsp_Aspi01Gene41616, alsp_Aspi01Gene43222, alsp_Aspi01Gene43850, alsp_Aspi01Gene45312, alsp_Aspi01Gene51079, alsp_Aspi01Gene60750, alsp_Aspi01Gene65071, alsp_Aspi01Gene72196
OG0056952																																																																											alsp_Aspi01Gene01027, alsp_Aspi01Gene02516, alsp_Aspi01Gene02523, alsp_Aspi01Gene02558, alsp_Aspi01Gene02559, alsp_Aspi01Gene14714, alsp_Aspi01Gene23112, alsp_Aspi01Gene23272, alsp_Aspi01Gene40872, alsp_Aspi01Gene47113, alsp_Aspi01Gene70737
OG0056953																																																																											alsp_Aspi01Gene01076, alsp_Aspi01Gene08113, alsp_Aspi01Gene08848, alsp_Aspi01Gene13668, alsp_Aspi01Gene18107, alsp_Aspi01Gene20664, alsp_Aspi01Gene21971, alsp_Aspi01Gene39908, alsp_Aspi01Gene46738, alsp_Aspi01Gene47835, alsp_Aspi01Gene60675
OG0056954																																																																											alsp_Aspi01Gene01096, alsp_Aspi01Gene07830, alsp_Aspi01Gene18048, alsp_Aspi01Gene18057, alsp_Aspi01Gene18058, alsp_Aspi01Gene18104, alsp_Aspi01Gene18108, alsp_Aspi01Gene31793, alsp_Aspi01Gene36671																																																																																																																																																																																																																																																																																																																																																																																																																																																																																																											sacu_s0079.g017807, sacu_s0096.g019343
OG0056955																																																																											alsp_Aspi01Gene01184, alsp_Aspi01Gene23369, alsp_Aspi01Gene23984, alsp_Aspi01Gene44496, alsp_Aspi01Gene47126, alsp_Aspi01Gene52255, alsp_Aspi01Gene53138, alsp_Aspi01Gene53524, alsp_Aspi01Gene59484, alsp_Aspi01Gene69358, alsp_Aspi01Gene71184
OG0056956																																																																											alsp_Aspi01Gene01539, alsp_Aspi01Gene04175, alsp_Aspi01Gene18077, alsp_Aspi01Gene21293, alsp_Aspi01Gene22572, alsp_Aspi01Gene25323, alsp_Aspi01Gene40758, alsp_Aspi01Gene52330, alsp_Aspi01Gene63808, alsp_Aspi01Gene66474, alsp_Aspi01Gene69109
OG0056957																																																																											alsp_Aspi01Gene01847																																																																																ceri_36G034900.1.p																																																																																																																																																																																																															mbe_MBM_07238																																						mtm_MYCTH_2063953									nau_109230116																																																																																																																															pte_PTT_10300, pte_PTT_12441, pte_PTT_13481, pte_PTT_17979																																																																																																															ttt_THITE_2049415										ure_UREG_07010
OG0056958																																																																											alsp_Aspi01Gene01881, alsp_Aspi01Gene12736, alsp_Aspi01Gene12823, alsp_Aspi01Gene33721, alsp_Aspi01Gene37775, alsp_Aspi01Gene43304, alsp_Aspi01Gene45545, alsp_Aspi01Gene50699, alsp_Aspi01Gene59772, alsp_Aspi01Gene64010																																																																																																																																																																																																																																																																																																																																mrr_Moror_15000
OG0056959																																																																											alsp_Aspi01Gene01933, alsp_Aspi01Gene55663																																																																																ceri_02G087100.1.p, ceri_14G085000.1.p, ceri_14G085000.2.p, ceri_14G085000.3.p, ceri_14G085000.4.p, ceri_14G085000.5.p, ceri_14G085000.6.p, ceri_14G085000.7.p																																																																																																																																																																																																																																																																																																																																																																																																																											sacu_s0002.g001283
OG0056960																																																																											alsp_Aspi01Gene02012, alsp_Aspi01Gene07587, alsp_Aspi01Gene12136, alsp_Aspi01Gene20597, alsp_Aspi01Gene21661, alsp_Aspi01Gene55232, alsp_Aspi01Gene64842, alsp_Aspi01Gene67505, alsp_Aspi01Gene70326, alsp_Aspi01Gene70494, alsp_Aspi01Gene70740
OG0056961																																																																											alsp_Aspi01Gene02086, alsp_Aspi01Gene05898, alsp_Aspi01Gene08793, alsp_Aspi01Gene16339, alsp_Aspi01Gene24451, alsp_Aspi01Gene27174, alsp_Aspi01Gene36466, alsp_Aspi01Gene47155, alsp_Aspi01Gene50996, alsp_Aspi01Gene53871, alsp_Aspi01Gene67520
OG0056962																																																																											alsp_Aspi01Gene02915, alsp_Aspi01Gene04134, alsp_Aspi01Gene05716, alsp_Aspi01Gene15268, alsp_Aspi01Gene19464, alsp_Aspi01Gene39217, alsp_Aspi01Gene39227, alsp_Aspi01Gene39237, alsp_Aspi01Gene39818, alsp_Aspi01Gene60316, alsp_Aspi01Gene64362
OG0056963																																																																											alsp_Aspi01Gene03632, alsp_Aspi01Gene12724, alsp_Aspi01Gene19761, alsp_Aspi01Gene22838, alsp_Aspi01Gene34132, alsp_Aspi01Gene38619, alsp_Aspi01Gene49277, alsp_Aspi01Gene52469, alsp_Aspi01Gene57786, alsp_Aspi01Gene69305																										azfi_s0067.g036159
OG0056964																																																																											alsp_Aspi01Gene05996, alsp_Aspi01Gene18563, alsp_Aspi01Gene20561, alsp_Aspi01Gene20562, alsp_Aspi01Gene24596, alsp_Aspi01Gene51290, alsp_Aspi01Gene51738, alsp_Aspi01Gene70672																																																																																																																																																		ddi_DDB_G0282777		dfa_DFA_04160, dfa_DFA_11368
OG0056965																																																																											alsp_Aspi01Gene08443, alsp_Aspi01Gene17391, alsp_Aspi01Gene19801, alsp_Aspi01Gene22393, alsp_Aspi01Gene32096, alsp_Aspi01Gene33903, alsp_Aspi01Gene36877, alsp_Aspi01Gene39481, alsp_Aspi01Gene39969, alsp_Aspi01Gene51654, alsp_Aspi01Gene69130
OG0056966																																																																											alsp_Aspi01Gene10086, alsp_Aspi01Gene39613, alsp_Aspi01Gene39614, alsp_Aspi01Gene50131, alsp_Aspi01Gene51164, alsp_Aspi01Gene51165, alsp_Aspi01Gene51166, alsp_Aspi01Gene51168, alsp_Aspi01Gene51169, alsp_Aspi01Gene51935, alsp_Aspi01Gene64032
OG0056967																																																																											alsp_Aspi01Gene10373																																																																																ceri_10G019800.1.p, ceri_10G019800.2.p, ceri_10G019800.3.p, ceri_10G019800.4.p, ceri_10G019800.5.p, ceri_10G019800.6.p, ceri_18G013400.1.p, ceri_18G013400.2.p, ceri_18G013400.3.p, ceri_18G013400.4.p
OG0056968																																																																											alsp_Aspi01Gene08804, alsp_Aspi01Gene27145, alsp_Aspi01Gene27147, alsp_Aspi01Gene27149, alsp_Aspi01Gene27153, alsp_Aspi01Gene27167, alsp_Aspi01Gene27168, alsp_Aspi01Gene27171, alsp_Aspi01Gene27172, alsp_Aspi01Gene27173, alsp_Aspi01Gene58664
OG0056969																																																																											alsp_Aspi01Gene09760, alsp_Aspi01Gene19509, alsp_Aspi01Gene26134, alsp_Aspi01Gene32248, alsp_Aspi01Gene32440, alsp_Aspi01Gene34292, alsp_Aspi01Gene37980, alsp_Aspi01Gene53462, alsp_Aspi01Gene63825																																																																																																																																																																																																																																																																																																																																																																																																																																																																																																																																																			sre_PTSG_11423, sre_PTSG_13027
OG0056970																																																																											alsp_Aspi01Gene11445																										azfi_s0008.g011274, azfi_s0028.g023927, azfi_s0035.g025458, azfi_s0052.g031588, azfi_s0177.g056112, azfi_s0205.g057783, azfi_s3400.g115545																																																																																																																																																																																																																																																																																																																																																																																																																																																																																	sacu_s0063.g015754, sacu_s0251.g026757, sacu_s0251.g026762
OG0056971																																																																											alsp_Aspi01Gene11464, alsp_Aspi01Gene13955, alsp_Aspi01Gene19689, alsp_Aspi01Gene22665, alsp_Aspi01Gene27807, alsp_Aspi01Gene41371, alsp_Aspi01Gene47684, alsp_Aspi01Gene48887, alsp_Aspi01Gene49519, alsp_Aspi01Gene54500, alsp_Aspi01Gene59171
OG0056972																																																																											alsp_Aspi01Gene12488, alsp_Aspi01Gene28260, alsp_Aspi01Gene37510, alsp_Aspi01Gene55509, alsp_Aspi01Gene67140, alsp_Aspi01Gene68418, alsp_Aspi01Gene68515, alsp_Aspi01Gene69772, alsp_Aspi01Gene71409, alsp_Aspi01Gene72313																																																																																																																																																																																																																																																																																																																																																																																																																																																																								psoj_PHYSODRAFT_486483
OG0056973																																																																											alsp_Aspi01Gene12677																																																																																ceri_20G010700.1.p, ceri_20G010700.10.p, ceri_20G010700.2.p, ceri_20G010700.3.p, ceri_20G010700.4.p, ceri_20G010700.5.p, ceri_20G010700.6.p, ceri_20G010700.7.p, ceri_20G010700.8.p, ceri_20G010700.9.p
OG0056974																																																																											alsp_Aspi01Gene13624, alsp_Aspi01Gene37065, alsp_Aspi01Gene37073, alsp_Aspi01Gene37077, alsp_Aspi01Gene44428																																																																																																																																																																																																																																																																																																								mdm_103415488, mdm_114821758																																																																																																																																																																																	pvy_116133136	pxb_103965966																	sacu_s0215.g026032																																																																																																								vvi_100854653
OG0056975																																																																											alsp_Aspi01Gene14806, alsp_Aspi01Gene40013																										azfi_s0348.g066435, azfi_s1130.g097869																																																						ceri_01G123200.1.p, ceri_01G123200.2.p, ceri_01G123200.3.p, ceri_1Z161000.1.p, ceri_1Z161000.2.p, ceri_1Z161000.3.p																																																																																																																																																																																																																																																																																																																																																																																																																											sacu_s0073.g017154
OG0056976																																																																											alsp_Aspi01Gene16084, alsp_Aspi01Gene30417, alsp_Aspi01Gene42042, alsp_Aspi01Gene66343																																																																																																																																																																																																																																																																																																																																																																																																																	pcs_Pc13g05420, pcs_Pc13g06050, pcs_Pc16g00530, pcs_Pc18g01330, pcs_Pc18g02210, pcs_Pc20g06880, pcs_Pc21g13690
OG0056977																																																																											alsp_Aspi01Gene21275, alsp_Aspi01Gene34366																										azfi_s0001.g000492, azfi_s0091.g042900																																																						ceri_08G003800.1.p, ceri_08G003800.2.p, ceri_08G003800.3.p, ceri_08G003800.4.p, ceri_08G003800.5.p, ceri_08G003800.6.p																																																																																																																																																																																																																																																																																																																																																																																																																											sacu_s0004.g002471
OG0056978																																																																											alsp_Aspi01Gene22056, alsp_Aspi01Gene48494, alsp_Aspi01Gene69489																																																																																ceri_34G048400.1.p, ceri_35G067500.1.p																																																																																																																																																																																																																																																																																																																																																																																																																											sacu_s0006.g003366, sacu_s0027.g009664, sacu_s0033.g010961, sacu_s0055.g014472, sacu_s0202.g025636, sacu_s0465.g027406
OG0056979																																																																											alsp_Aspi01Gene22288, alsp_Aspi01Gene22289, alsp_Aspi01Gene66545, alsp_Aspi01Gene66546, alsp_Aspi01Gene71265																										azfi_s0197.g057313																																																						ceri_09G000900.1.p, ceri_09G000900.2.p, ceri_09G000900.3.p, ceri_09G001100.1.p, ceri_09G001200.1.p
OG0056980																																																																											alsp_Aspi01Gene19960, alsp_Aspi01Gene24278																																																																																ceri_09G089100.1.p, ceri_09G089100.2.p, ceri_09G089100.3.p, ceri_09G089100.4.p, ceri_09G089200.1.p, ceri_09G089200.2.p, ceri_09G089200.3.p, ceri_09G089200.4.p, ceri_09G089200.5.p
OG0056981																																																																											alsp_Aspi01Gene16949, alsp_Aspi01Gene16950, alsp_Aspi01Gene16954, alsp_Aspi01Gene16955, alsp_Aspi01Gene16956, alsp_Aspi01Gene16960, alsp_Aspi01Gene16961, alsp_Aspi01Gene16963, alsp_Aspi01Gene16964, alsp_Aspi01Gene16965, alsp_Aspi01Gene16966
OG0056982																																																																											alsp_Aspi01Gene17246, alsp_Aspi01Gene26187, alsp_Aspi01Gene26190, alsp_Aspi01Gene26191, alsp_Aspi01Gene47794																										azfi_s0179.g056251, azfi_s2012.g108672																																																						ceri_19G045400.1.p, ceri_38G057700.1.p, ceri_38G057700.2.p																																																																																																																																																																																																																																																																																																																																																																																																																											sacu_s0063.g015728
OG0056983																																																																											alsp_Aspi01Gene17251, alsp_Aspi01Gene47799, alsp_Aspi01Gene61040, alsp_Aspi01Gene67447																										azfi_s0153.g053464																																																						ceri_15G032500.1.p, ceri_15G032600.1.p, ceri_17G017600.1.p, ceri_32G061900.1.p, ceri_38G018600.1.p																																																																																																																																																																																																																																																																																																																																																																																																																											sacu_s0177.g024641
OG0056984																																																																											alsp_Aspi01Gene26022, alsp_Aspi01Gene67331																										azfi_s0153.g053458																																																						ceri_17G005900.1.p, ceri_33G043700.1.p, ceri_33G043700.2.p, ceri_33G043700.3.p, ceri_33G043700.4.p, ceri_33G043700.5.p, ceri_33G043700.6.p																																																																																																																																																																																																																																																																																																																																																																																																																											sacu_s0153.g023517
OG0056985																																																																											alsp_Aspi01Gene30700, alsp_Aspi01Gene31748																										azfi_s0107.g045150																																																						ceri_20G039100.1.p, ceri_20G039100.2.p, ceri_20G039100.3.p, ceri_20G039200.1.p, ceri_26G016300.1.p, ceri_26G034900.1.p																																																																																																																																																																																																																																																																																																																																																																																																																											sacu_s0011.g005311, sacu_s0066.g016147
OG0056986																																																																											alsp_Aspi01Gene30530																										azfi_s0428.g069299, azfi_s3544.g116072																																																						ceri_13G054000.1.p, ceri_13G054000.2.p, ceri_13G054000.3.p, ceri_13G054000.4.p, ceri_13G054000.5.p, ceri_13G054000.6.p, ceri_13G054000.7.p																																																																																																																																																																																																																																																																																																																																																																																																																											sacu_s0003.g002001
OG0056987																																																																											alsp_Aspi01Gene34238, alsp_Aspi01Gene34240, alsp_Aspi01Gene34241, alsp_Aspi01Gene34246, alsp_Aspi01Gene34247, alsp_Aspi01Gene34248, alsp_Aspi01Gene34250, alsp_Aspi01Gene36937, alsp_Aspi01Gene36939, alsp_Aspi01Gene36940, alsp_Aspi01Gene36943
OG0056988																																																																											alsp_Aspi01Gene34259																										azfi_s0055.g033945, azfi_s0081.g038578																																																						ceri_14G034600.1.p, ceri_14G034600.2.p, ceri_14G034600.3.p, ceri_14G034600.4.p, ceri_15G069000.1.p, ceri_15G069000.2.p, ceri_15G069000.3.p, ceri_15G069000.4.p
OG0056989																																																																											alsp_Aspi01Gene34954																										azfi_s0059.g034570																																																						ceri_09G032600.1.p, ceri_09G032600.2.p, ceri_11G066400.1.p, ceri_11G066400.2.p, ceri_11G066400.3.p, ceri_11G066400.4.p, ceri_11G066400.5.p, ceri_11G066400.6.p																																																																																																																																																																																																																																																																																																																																																																																																																											sacu_s0105.g020144
OG0056990																																																																											alsp_Aspi01Gene37114, alsp_Aspi01Gene65812																										azfi_s0083.g038833																																																						ceri_26G070900.1.p, ceri_26G070900.2.p, ceri_26G070900.3.p, ceri_26G070900.4.p																																																																																																																																																																																																																																																																																																																																																																																																																											sacu_s0022.g008562, sacu_s0029.g010158																													smo_SELMODRAFT_23229, smo_SELMODRAFT_33558
OG0056991																																																																											alsp_Aspi01Gene40481																										azfi_s0004.g008518																																																						ceri_17G077700.1.p, ceri_17G077700.2.p, ceri_17G077700.3.p, ceri_17G077700.4.p, ceri_17G077700.5.p, ceri_17G077700.6.p, ceri_17G077700.7.p, ceri_17G077700.8.p																																																																																																																																																																																																																																																																																																																																																																																																																											sacu_s0036.g011616
OG0056992																																																																											alsp_Aspi01Gene42525, alsp_Aspi01Gene42527, alsp_Aspi01Gene42531, alsp_Aspi01Gene42532, alsp_Aspi01Gene42534, alsp_Aspi01Gene42535, alsp_Aspi01Gene42536, alsp_Aspi01Gene42537, alsp_Aspi01Gene48288, alsp_Aspi01Gene48302, alsp_Aspi01Gene48318
OG0056993																																																																											alsp_Aspi01Gene41033																										azfi_s0005.g008947																																																						ceri_23G019000.1.p, ceri_23G019000.2.p, ceri_23G019000.3.p, ceri_23G019000.4.p, ceri_23G019000.5.p, ceri_23G019000.6.p, ceri_23G019000.7.p, ceri_23G019000.8.p																																																																																																																																																																																																																																																																																																																																																																																																																											sacu_s0130.g022066
OG0056994																																																																											alsp_Aspi01Gene44172																										azfi_s0125.g048584																																																						ceri_34G031000.1.p, ceri_34G031000.2.p, ceri_34G031000.3.p, ceri_34G031000.4.p																																																																																																																																																																																																																																																																																																																																																																																																																											sacu_s0141.g022769, sacu_s0193.g025370																													smo_SELMODRAFT_119022, smo_SELMODRAFT_127725, smo_SELMODRAFT_133407
OG0056995																																																																											alsp_Aspi01Gene48772																										azfi_s0008.g011350, azfi_s0032.g024890, azfi_s0308.g064018																																																						ceri_25G025800.1.p, ceri_25G025800.2.p, ceri_25G025800.3.p, ceri_25G025800.4.p, ceri_25G025800.5.p																																																																																																																																																																																																																																																																																																																																																																																																																											sacu_s0005.g002759, sacu_s0147.g023142
OG0056996																																																																											alsp_Aspi01Gene51575, alsp_Aspi01Gene51578, alsp_Aspi01Gene51580, alsp_Aspi01Gene51582, alsp_Aspi01Gene55361, alsp_Aspi01Gene61822, alsp_Aspi01Gene61840, alsp_Aspi01Gene61841, alsp_Aspi01Gene61842, alsp_Aspi01Gene61843, alsp_Aspi01Gene61845
OG0056997																																																																											alsp_Aspi01Gene52227, alsp_Aspi01Gene64942, alsp_Aspi01Gene64943, alsp_Aspi01Gene64944, alsp_Aspi01Gene64945, alsp_Aspi01Gene64966																										azfi_s0014.g013594																																																																																																																																																																																																																																																																																																																																																																																																																																																																																	sacu_s0005.g002665, sacu_s0005.g002666, sacu_s0160.g023876, sacu_s0160.g023881
OG0056998																																																																											alsp_Aspi01Gene52384, alsp_Aspi01Gene52389, alsp_Aspi01Gene52393, alsp_Aspi01Gene52396																																																																																ceri_38G067500.1.p, ceri_38G067600.1.p, ceri_38G067600.2.p, ceri_38G067600.3.p																																																																																																																																																																																																																																																																																																																																																																																																																																																								smo_SELMODRAFT_407303, smo_SELMODRAFT_412117, smo_SELMODRAFT_439455
OG0056999																																																																											alsp_Aspi01Gene52685, alsp_Aspi01Gene65309, alsp_Aspi01Gene65313, alsp_Aspi01Gene65315, alsp_Aspi01Gene65316, alsp_Aspi01Gene65319, alsp_Aspi01Gene65321, alsp_Aspi01Gene65324, alsp_Aspi01Gene65329, alsp_Aspi01Gene65330, alsp_Aspi01Gene65331
OG0057000																																																																											alsp_Aspi01Gene51011																										azfi_s0117.g046529																																																						ceri_01G113000.1.p, ceri_01G113000.2.p, ceri_01G113000.3.p, ceri_01G113000.4.p, ceri_01G113000.5.p, ceri_01G113000.6.p, ceri_01G113000.7.p, ceri_01G113000.8.p																																																																																																																																																																																																																																																																																																																																																																																																																											sacu_s0024.g009025
OG0057001																																																																											alsp_Aspi01Gene57505										aof_109828602																																																																																																																																																					dosa_Os03t0111700-01																												egr_104444154																															fve_101298762																																																																																																																																																																																														pema_pm002800g0070, pema_pm026755g0030																																																																							qsu_112030398										rsz_108818324, rsz_108831911, rsz_108845956
OG0057002																																																																											alsp_Aspi01Gene56288																										azfi_s0031.g024482, azfi_s0078.g038272																																																						ceri_26G071600.1.p, ceri_26G071600.2.p, ceri_26G071600.3.p, ceri_26G071600.4.p, ceri_26G071600.5.p, ceri_26G071600.6.p																																																																																																																																																																																																																																																																																																																																																																																																																											sacu_s0009.g004595, sacu_s0064.g015775
OG0057003																																																																											alsp_Aspi01Gene59448, alsp_Aspi01Gene60267																										azfi_s0001.g000993, azfi_s0032.g024762, azfi_s0099.g043991, azfi_s0109.g045427																																																						ceri_15G002000.1.p, ceri_15G002000.2.p, ceri_15G002000.3.p, ceri_15G002000.4.p																																																																																																																																																																																																																																																																																																																																																																																																																											sacu_s0234.g026528
OG0057004																																																																											alsp_Aspi01Gene61000																										azfi_s0018.g014966, azfi_s0219.g058629																																																						ceri_26G072400.1.p, ceri_26G072400.2.p, ceri_26G072400.3.p, ceri_35G005800.1.p, ceri_35G005800.2.p																																																																																																																																																																																																																																																																																																																																																																																																																											sacu_s0042.g012733, sacu_s0116.g021108, sacu_s0139.g022627
OG0057005																																																																											alsp_Aspi01Gene66802, alsp_Aspi01Gene66803, alsp_Aspi01Gene66804, alsp_Aspi01Gene66805, alsp_Aspi01Gene66808, alsp_Aspi01Gene66809, alsp_Aspi01Gene66810, alsp_Aspi01Gene66811, alsp_Aspi01Gene66812, alsp_Aspi01Gene66814, alsp_Aspi01Gene66815
OG0057006																																																																											alsp_Aspi01Gene69883																																																																																ceri_07G023500.1.p, ceri_07G023500.2.p, ceri_07G023500.3.p, ceri_07G023500.4.p, ceri_07G023500.5.p, ceri_07G023500.6.p, ceri_07G023500.7.p, ceri_31G070800.3.p, ceri_31G070800.4.p, ceri_31G070800.5.p
OG0057007																																																																											alsp_Aspi01Gene67770																																																																																ceri_13G002900.1.p, ceri_13G002900.2.p, ceri_13G002900.3.p, ceri_13G002900.4.p, ceri_13G002900.5.p, ceri_13G002900.6.p, ceri_14G071900.1.p, ceri_14G071900.2.p, ceri_14G071900.3.p, ceri_14G071900.4.p
OG0057008																																																																											alsp_Aspi01Gene72464, alsp_Aspi01Gene72465																										azfi_s0524.g075298																																																						ceri_26G011900.1.p, ceri_26G011900.2.p, ceri_26G011900.3.p, ceri_26G011900.4.p, ceri_26G011900.5.p, ceri_26G011900.6.p																																																																																																																																																								gra_105795613																																																																																																																																																																																																																																																																			sacu_s0080.g017866
OG0057009																																																																												aly_9298548, aly_9314667, aly_9316488, aly_9316499																						ath_AT2G22145, ath_AT2G22155																																																																																																			crb_17888329				csat_109129543																																																																																																																																																																																																																																																																																																																																																																											rsz_108808585																																																															thj_104798617, thj_109117075
OG0057010																																																																												aly_9299435, aly_9328149																						ath_AT1G01130, ath_AT5G47170																																																																																																			crb_17877030				csat_104699674, csat_104749115, csat_104788517																																																																																eus_EUTSA_v10012060mg																																																																																																																																																																																																																																																																																											rsz_108835282																																																															thj_104801138
OG0057011																																																																												aly_9299494																						ath_AT5G46200																							bna_106408435		boe_106324208					brp_103853849																																																																					crb_17874709				csat_104724767, csat_104760279, csat_104771881																																																																																eus_EUTSA_v10000787mg																																																																																																																																																																																																																																																																																											rsz_108808086
OG0057012																																																																												aly_9298602, aly_9299582, aly_9299588, aly_9301342																						ath_AT5G45230																									boe_106324188					brp_103853619																																																																					crb_17880773																																																																																				eus_EUTSA_v10000747mg, eus_EUTSA_v10000751mg																																																																																																																																																																																																																																																																																											rsz_108808054
OG0057013																																																																												aly_9299626																						ath_AT5G44690																							bna_106362879, bna_106453876		boe_106324177					brp_103848459																																																																					crb_17876118				csat_104728596, csat_104763117, csat_104772805																																																																																																																																																																																																																																																																																																																																																																											rsz_108808046
OG0057014																																																																												aly_9299883, aly_9301622, aly_9301623, aly_9301624, aly_9301625, aly_9324530																						ath_AT5G42232, ath_AT5G42235																																																																																																			crb_17877265				csat_109127471																																																																																eus_EUTSA_v10015910mg
OG0057015																																																																												aly_9301881																						ath_AT5G50443																							bna_111198884, bna_111200272							brp_103852191																																																																					crb_17876143				csat_104725224, csat_109127502, csat_109130556																																																																																eus_EUTSA_v10015176mg																																																																																																																																																																																																																																																																																											rsz_108841707
OG0057016																																																																												aly_9300444																						ath_AT5G54990																							bna_106418534		boe_106329781					brp_103851933																																																																					crb_17876522				csat_104726032, csat_104731277, csat_104761518																																																																																eus_EUTSA_v10015640mg																																																																																																																																																																																																																																																																																											rsz_108837982
OG0057017																																																																												aly_9301228																						ath_AT5G46871, ath_AT5G46874																							bna_111209927							brp_103839560																																																																					crb_17874840				csat_104771954, csat_109127545, csat_109130577																																																																																eus_EUTSA_v10001109mg																																																																																																																																																																																																																																																																																											rsz_108825328
OG0057018																																																																												aly_110226771, aly_9303402																						ath_AT4G30730, ath_AT4G30750																																																																																																			crb_17877834, crb_17879215				csat_104722520, csat_104722925, csat_104722948, csat_104730985, csat_109127915
OG0057019																																																																												aly_9306143																						ath_AT4G18110																							bna_106351465		boe_106326416																																																																										crb_17876772																																																																																				eus_EUTSA_v10027120mg																																																																																																																								mtr_MTR_8g104430																																																																																																																																																																			rsz_108821588, rsz_108822191, rsz_108828994, rsz_108829560
OG0057020																																																																												aly_9305020, aly_9308703, aly_9310801, aly_9310802																						ath_AT4G11930, ath_AT4G11940, ath_AT4G38065																							bna_106384188, bna_106384190							brp_108869329																																																																									csat_104709676
OG0057021																																																																												aly_9305577																						ath_AT4G28397																							bna_106364254, bna_106373224		boe_106302292					brp_103868092																																																																					crb_17879741				csat_104717368, csat_104730508																																																																																eus_EUTSA_v10026605mg																																																																																																																																																																																																																																																																																											rsz_108841117
OG0057022																																																																												aly_9303972, aly_9306025																						ath_AT2G17785																																																																																																			crb_17879151				csat_104718308, csat_104718311, csat_104723034, csat_104731538, csat_104731540																																																																																																																																																																																																																																																																																																																																																																																																																																										thj_104806218, thj_104811754
OG0057023																																																																												aly_9306262																						ath_AT4G16008																																																																																																			crb_17880981				csat_104718790, csat_104723538, csat_104723539, csat_104723540, csat_104723541, csat_104732035																																																																																eus_EUTSA_v10027402mg																																																																																																																																																																																																																																																																																											rsz_108820064
OG0057024																																																																												aly_9304501																						ath_AT5G35660																							bna_106418787, bna_106434685		boe_106308605					brp_103833697																																																																					crb_111829453				csat_104719274, csat_104728191, csat_104732540																																																																																																																																																																																																																																																																																																																																																																											rsz_108820153
OG0057025																																																																												aly_9304716																						ath_AT5G40620																							bna_106449630							brp_103864187																																																																					crb_17880202				csat_104719728, csat_104724424, csat_104732756																																																																																eus_EUTSA_v10028025mg																																																																																																																																																																																																																																																																																											rsz_108835829, rsz_108853473
OG0057026																																																																												aly_9307139, aly_9307140, aly_9307141																						ath_AT5G04045																							bna_106442993		boe_106320616					brp_103855547																																																																					crb_17881498				csat_104758066, csat_104768595																																																																																																																																																																																																																																																																																																																																																																											rsz_108847530
OG0057027																																																																												aly_9307467																						ath_AT5G09980																							bna_106386502, bna_106443078		boe_106333683					brp_103855844																																																																					crb_17882520				csat_104769192																																																																																eus_EUTSA_v10015937mg																																																																																																																																																																																																																																																																																											rsz_108816167, rsz_108846867
OG0057028																																																																												aly_9307821																						ath_AT5G17180																							bna_106383781		boe_106317509					brp_103846268																																																																					crb_17876427, crb_17884411				csat_104709180, csat_104770009																																																																																eus_EUTSA_v10015449mg																																																																																																																																																																																																																																																																																											rsz_108815132
OG0057029																																																																												aly_110227904, aly_9308235, aly_9310328																						ath_AT5G25440																							bna_106365897, bna_106382646		boe_106325751																																																																										crb_17881597																																																																																																																																																																																																																																																																																																																																																																															rsz_108823666, rsz_108825218, rsz_108838150
OG0057030																																																																												aly_9311756, aly_9311759, aly_9313429																						ath_AT3G44770																							bna_106412506		boe_106308467																																																																										crb_17886670, crb_17887161				csat_104780325, csat_104790723																																																																																																																																																																																																																																																																																																																																																																											rsz_108818697
OG0057031																																																																												aly_9313621																						ath_AT3G47295																							bna_106352724, bna_106370272		boe_106332653					brp_103873257																																																																					crb_17887224				csat_104711189, csat_104780529																																																																																eus_EUTSA_v10010883mg																																																																																																																																																																																																																																																																																											rsz_108810097
OG0057032																																																																												aly_9311450																						ath_AT3G27355																							bna_106350878, bna_111208200		boe_106301863					brp_103875416																																																																					crb_17886893				csat_104710560, csat_104779967, csat_104790390																																																																																																																																																																																																																																																																																																																																																																											rsz_108829601
OG0057033																																																																												aly_9314433																						ath_AT3G61172																							bna_111200621, bna_111208718							brp_103841942																																																																					crb_17886141				csat_109125375, csat_109129654, csat_109133043																																																																																																																																																																																																																																																																																																																																																																											rsz_108857822																																																															thj_109116624
OG0057034																																																																												aly_9317237																						ath_AT2G31335																							bna_111205809, bna_111215378							brp_108871706																																																																					crb_111831093				csat_104749713, csat_109125599, csat_109133080																																																																																																																																																																																																																																																																																																																																																																											rsz_108811312, rsz_108853654
OG0057035																																																																												aly_9315524																						ath_AT2G33520																							bna_106385776, bna_106447178		boe_106334329					brp_103857494																																																																					crb_17888214				csat_104786214, csat_109125563																																																																																eus_EUTSA_v10017573mg																																																																																																																																																																																																																																																																																											rsz_108846982
OG0057036																																																																												aly_9316306																						ath_AT2G46390																							bna_106446186, bna_111215542		boe_106341692					brp_103866474																																																																					crb_111831217				csat_104783211, csat_104784676, csat_104793614																																																																																eus_EUTSA_v10001740mg
OG0057037																																																																												aly_9318736																						ath_AT3G10455																							bna_111206825																																																																												crb_111831615				csat_109129283, csat_109129285, csat_109130991, csat_109132230																																																																																eus_EUTSA_v10002725mg, eus_EUTSA_v10014983mg																																																																																																																																																																																																																																																																																											rsz_108825293
OG0057038																																																																												aly_9321033																						ath_AT3G13432																							bna_106375188, bna_106375195		boe_106303321																																																																										crb_17893816				csat_104745592, csat_104765122, csat_104777891																																																																																eus_EUTSA_v10022359mg																																																																																																																																																																																																																																																																																											rsz_108826819
OG0057039																																																																												aly_9319114, aly_9321528, aly_9323152																						ath_AT3G16895, ath_AT3G17155																																																																																																			crb_111829705				csat_104701035, csat_104746036, csat_104746715, csat_104758952, csat_104781756
OG0057040																																																																												aly_9319181																						ath_AT5G45875																							bna_111201734							brp_108872295																																																																					crb_17891359, crb_17891854, crb_17893985				csat_109129257, csat_109131001, csat_109132232																																																																																																																																																																																																																																																																																																																																																																											rsz_108807695
OG0057041																																																																												aly_9318722																						ath_AT3G10195																							bna_106388095, bna_111214630		boe_106334228					brp_103859266																																																																					crb_17890618				csat_104745198, csat_104764724																																																																																eus_EUTSA_v10022345mg																																																																																																																																																																																																																																																																																											rsz_108861092
OG0057042																																																																												aly_9320273																						ath_AT2G20500																							bna_106449244		boe_106316192					brp_103838015																																																																					crb_17893632				csat_104747812, csat_104766779																																																																																eus_EUTSA_v10002261mg																																																																																																																																																																																																																																																																																											rsz_108823804																																																															thj_104814518
OG0057043																																																																												aly_9324059																						ath_AT1G62935																							bna_106430213		boe_106317548					brp_103838355																																																																					crb_111831876				csat_104703903, csat_104714634, csat_104752953																																																																																																																																																																																																																																																																																																																																																																											rsz_108826341																																																															thj_104809440
OG0057044																																																																												aly_9324993																						ath_AT1G73510																							bna_111213649		boe_106305355																																																																										crb_17895661, crb_17896197				csat_104704858, csat_104712965, csat_104753818																																																																																eus_EUTSA_v10019582mg, eus_EUTSA_v10019677mg
OG0057045																																																																												aly_9328480																						ath_AT1G07747																																																																																																			crb_17880680				csat_104720475, csat_104732776, csat_109127054, csat_109127577, csat_109133079																																																																																																																												ini_109148593, ini_109148600			itr_116005629
OG0057046																																																																												aly_9325978																																													bna_106360242, bna_106376246, bna_106382404, bna_106393686		boe_106292471, boe_106308238					brp_103836186, brp_103872029																																																																									csat_104739859																																																																																																																																																																																																																																																																																																																																																																											rsz_108819026
OG0057047																																																																												aly_9327447, aly_9330129, aly_9330131																						ath_AT1G47760																																																																																																			crb_111832429, crb_111832432, crb_17889853, crb_17897202, crb_17898683, crb_17898799, crb_17899756
OG0057048																																																																												aly_9330729																						ath_AT1G56660																							bna_106390670, bna_106432587, bna_106432608		boe_106319140					brp_103838776																																																																					crb_111832061				csat_104701082, csat_104787426																																																																																																																																																																																																																																																																																																																																																																											rsz_108827418
OG0057049																																																																												aly_9325655																																																																																																																									crb_111829499				csat_104709681, csat_104715455, csat_104733773, csat_104748494, csat_104748765, csat_104759473, csat_109125825, csat_109129865, csat_109131163
OG0057050																																																																												aly_9324586, aly_9325802, aly_9325803																						ath_AT1G09245																																																																																																			crb_17880411, crb_17895721				csat_104729262, csat_104732071, csat_109128151																																																																																eus_EUTSA_v10009624mg, eus_EUTSA_v10015293mg
OG0057051																																																																												aly_9330511, aly_9330512																						ath_AT1G53610, ath_AT1G53620																							bna_106358642							brp_103832659																																																																					crb_17897139				csat_104742880, csat_104758712, csat_104778298, csat_104779136
OG0057052																																																																												aly_9327763																																																																																																																																																																																																																																																																																																																																													nau_109227930, nau_109236161, nau_109243708																					nsy_104215598	nta_107811826		nto_104092575, nto_104111286																																																																																																																																																																						sot_102580737, sot_107059052																																																																					vri_117913288
OG0057053																																																																												aly_9328327																						ath_AT1G05065																							bna_111208755							brp_108869706																																																																					crb_17900502				csat_109128628, csat_109130103, csat_109130200																																																																																eus_EUTSA_v10009388mg																																																																																																																																																																																																																																																																																											rsz_108858161, rsz_108860579
OG0057054																																																																												aly_110224895, aly_110227328, aly_110228522, aly_110229649, aly_110229734, aly_110229890, aly_110230291, aly_110230318, aly_110230544, aly_110230945, aly_110231134
OG0057055																																																																												aly_110225027																																													bna_106404330, bna_111208633		boe_106326501, boe_106326623					brp_103854861																																																																					crb_17897178				csat_104739590, csat_104739591, csat_104755197, csat_104768201
OG0057056																																																																												aly_110225284																						ath_AT1G02705																							bna_106383433, bna_106398649		boe_106308341					brp_103836693																																																																					crb_111832581				csat_104743121, csat_104759053, csat_109131631																																																																																																																																																																																																																																																																																																																																																																											rsz_108820769
OG0057057																																																																												aly_110225899																																													bna_106418029, bna_106449860		boe_106304270, boe_106321070, boe_106322171																																																																										crb_17876186				csat_104724887, csat_104760383, csat_104771752																																																																																																																																																																																																																																																																																																																																																																											rsz_108831014
OG0057058																																																																												aly_9304197																																													bna_106383722		boe_106303292, boe_106338976																																																																										crb_17878725				csat_104720302, csat_104723461, csat_104728001, csat_104731956, csat_104733582																																																																																																																																																																																																																																																																																																																																																																											rsz_108850149
OG0057059																																																																												aly_110226310																						ath_AT5G51585																							bna_111201679, bna_111203925, bna_111214567							brp_108871119																																																																					crb_111832541				csat_109127497, csat_109130536																																																																																																																																																																																																																																																																																																																																																																											rsz_108824758, rsz_108845930
OG0057060																																																																												aly_9304060																						ath_AT4G18510																							bna_106359673, bna_111200066		boe_106333637					brp_103834064																																																																					crb_17878267				csat_109126983, csat_109127584																																																																																eus_EUTSA_v10026712mg																																																																																																																																																																																																																																																																																											rsz_108821700
OG0057061																																																																												aly_110226869																																													bna_106349977, bna_106383328		boe_106335694					brp_103848648, brp_117125997, brp_117129518, brp_117130406, brp_117130611, brp_117131094, brp_117134196
OG0057062																																																																												aly_110227262																						ath_AT4G13230																							bna_106414576, bna_106423619		boe_106311078					brp_103833352																																																																					crb_17877897				csat_104719140, csat_104723934, csat_104732458																																																																																																																																																																																																																																																																																																																																																																											rsz_108821195
OG0057063																																																																												aly_9308174																						ath_AT5G24313																							bna_106414735		boe_106305516					brp_103874299																																																																					crb_17882314				csat_109126071, csat_109128455, csat_109131351																																																																																eus_EUTSA_v10005493mg																																																																																																																																																																																																																																																																																											rsz_108853300
OG0057064																																																																												aly_9308060																						ath_AT5G22180																							bna_106369750							brp_103845567																																																																					crb_17881593, crb_17882161				csat_104736229, csat_104772437																																																																																eus_EUTSA_v10015263mg																																																																																																																																																																																																																																																																																											rsz_108815101, rsz_108815102
OG0057065																																																																												aly_9313120																						ath_AT3G27415																							bna_106352402, bna_106424694		boe_106305943					brp_103854236, brp_108872170																																																																					crb_17886098				csat_109126568																																																																																eus_EUTSA_v10004967mg																																																																																																																																																																																																																																																																																											rsz_108810276
OG0057066																																																																												aly_9312403																						ath_AT3G55790																							bna_106358838, bna_106414976		boe_106311210					brp_108869748																																																																									csat_104781467, csat_109126480, csat_109133349																																																																																																																																																																																																																																																																																																																																																																											rsz_108834319, rsz_108858600
OG0057067																																																																												aly_9312443																						ath_AT3G56610																							bna_106450391		boe_106341695					brp_103863096																																																																					crb_17886160, crb_17892611				csat_104712320, csat_104781559, csat_104791952																																																																																eus_EUTSA_v10006438mg
OG0057068																																																																												aly_9313072																						ath_AT3G26934																							bna_106413248		boe_106317479					brp_103836965																																																																									csat_104710508, csat_104779915, csat_104790335																																																																																																																																																																																																																																																																																																																																																																											rsz_108826722																																																															thj_104823989, thj_104825644
OG0057069																																																																												aly_9314568																						ath_AT3G63160																							bna_106416011, bna_111200373		boe_106308164					brp_103842118																																																																					crb_17885861				csat_109129624, csat_109132974																																																																																eus_EUTSA_v10006356mg																																																																																																																																																																																																																																																																																											rsz_108862621
OG0057070																																																																												aly_110229406																																																																																																																									crb_17876220				csat_104705805, csat_104707431, csat_104718758, csat_104757726, csat_104767158, csat_104773992, csat_104777856, csat_104787503																																																																																eus_EUTSA_v10002744mg
OG0057071																																																																												aly_110229567																																													bna_106417843, bna_106417972		boe_106324362, boe_106332609					brp_103849420, brp_117129548, brp_117129747, brp_117130203, brp_117130979, brp_117131450
OG0057072																																																																												aly_9316979																						ath_AT2G27380																							bna_106424237, bna_106446754		boe_106337762					brp_103864780																																																																					crb_17890147				csat_104703565, csat_104752642, csat_104786989																																																																																																																																																																																																																																																																																																																																																																											rsz_108850827
OG0057073																																																																												aly_9319897																						ath_AT2G14247																							bna_106409144		boe_106300896					brp_103831025																																																																					crb_17891047				csat_109125873, csat_109129198, csat_109130948																																																																																eus_EUTSA_v10022947mg																																																																																																																																																																																																																																																																																											rsz_108816014
OG0057074																																																																												aly_9320894																						ath_AT3G10990																							bna_106394180, bna_106429224		boe_106339717					brp_103866177, brp_108871643																																																																									csat_104704251, csat_104748128, csat_104767433																																																																																																																																																																																																																																																																																																																																																																											rsz_108850909
OG0057075																																																																												aly_110229781																						ath_AT2G05580																							bna_106432009, bna_106432022		boe_106317064					brp_108869735																																																																					crb_111832657				csat_104699019, csat_104747204, csat_104766553																																																																																																																																																																																																																																																																																																																																																																											rsz_108858282
OG0057076																																																																												aly_9322096																						ath_AT1G46912																							bna_106349635																																																																												crb_17898580, crb_17898646, crb_17899988				csat_104773102																																																																																eus_EUTSA_v10015410mg																																																																																																																																																																																																																																																																																											rsz_108808711, rsz_108833492, rsz_108857917
OG0057077																																																																												aly_9318433																						ath_AT3G04640																							bna_106441508, bna_106447899, bna_111212784		boe_106340977					brp_103850062																																																																					crb_17893196				csat_104703032, csat_104744572, csat_104764093
OG0057078																																																																												aly_110230394																						ath_AT3G23140																							bna_106388202, bna_106418206, bna_106444409		boe_106334328					brp_103859995																																																																					crb_17890674				csat_104746795, csat_104767780																																																																																																																																																																																																																																																																																																																																																																											rsz_108861745
OG0057079																																																																												aly_9319313																						ath_AT3G20470																							bna_106357494, bna_106432359		boe_106292887					brp_103869318																																																																					crb_111831479				csat_104746453, csat_104765926, csat_104785419																																																																																																																																																																																																																																																																																																																																																																											rsz_108861576
OG0057080																																																																												aly_9322414																																													bna_106364227, bna_106394271		boe_106317223					brp_103838155																																																																					crb_17895712				csat_104704067, csat_104714798, csat_104753104																																																																																																																																																																																																																																																																																																																																																																											rsz_108827076, rsz_108827077
OG0057081																																																																												aly_9324178, aly_9324179																						ath_AT1G60983																							bna_111206320, bna_111214494							brp_103848196																																																																					crb_17894895				csat_104752765, csat_109125608, csat_109126598																																																																																eus_EUTSA_v10023863mg
OG0057082																																																																												aly_9322533																						ath_AT1G62480																							bna_106349079, bna_106365770		boe_106317880					brp_103838391																																																																					crb_17896552				csat_104703854, csat_104714585																																																																																eus_EUTSA_v10023732mg																																																																																																																																																																																																																																																																																											rsz_108827938
OG0057083																																																																												aly_9325131																						ath_AT1G76230																							bna_106359178, bna_106421562, bna_111215896		boe_106298158					brp_103832283																																																																									csat_104702381, csat_104713288, csat_104753874																																																																																eus_EUTSA_v10009529mg
OG0057084																																																																													ame_113219049																																																																				ccal_113464075																	cgig_122401628																																																																																dqu_106746721																																													fex_115238908																																					hst_112590403																																														mdl_103574583				mgen_117228817																																																		nmea_116426251																obb_114879906		obo_113561826
OG0057085																																																																														amex_103044452																																																														caua_113040671, caua_113064612							ccar_109061690, ccar_109087971																																																																																																dre_101883865																																																																																																																																																																																																																																																																																																																																					sanh_107655355												sgh_107560685, sgh_107564920																											srx_107715710, srx_107741537
OG0057086																																																																														amex_103031959																																																														caua_113114668																																																																																																							dre_100534853																	eee_113585448																																																																		ipu_108277841																																																																																																																																																																														phyp_113544504			pki_111854940																																																																	sanh_107679451											sfm_108928635	sgh_107557636																											srx_107710521
OG0057087																																																																														amex_103023284																																																														caua_113042430, caua_113042465							ccar_109057895																																																																																																dre_558387																	eee_113573858																																																																																																																																																																																																																																																																																																																				sanh_107666614												sgh_107586776																											srx_107705252, srx_107721855, srx_107756063
OG0057088																																																																														amex_103025485																																																														caua_113116400																																																																																																							dre_110437974, dre_799384																																																																																			ipu_108266442																																																																																																																																																																														phyp_113542387																																																																				sanh_107671177, sanh_107700146												sgh_107551701, sgh_107578593																											srx_107717424
OG0057089																																																																														amex_103031030																																																														caua_113114524																																																																																																							dre_445409																																																																																			ipu_108268557																																																																																																																																																																														phyp_113529111																																																																				sanh_107658023, sanh_107661432												sgh_107565708, sgh_107577632																											srx_107707202, srx_107752075
OG0057090																																																																														amex_111189334, amex_111193568																																																														caua_113047370																																																																																																																																																																																																																																																																																																																			ola_110013846, ola_111946772, ola_111947884, ola_111947887, ola_111948019, ola_111948783, ola_111949025																																																								pki_111850994
OG0057091																																																																														amex_103046395																																																														caua_113045461							ccar_109062305																																																																																																dre_553741																	eee_113580889																																																																		ipu_108275944																																																																																																																																																																														phyp_113528495																																																																				sanh_107658438												sgh_107577287																											srx_107729437, srx_107737781
OG0057092																																																																														amex_111192617																																																																					ccar_109075319, ccar_109090102																									cjo_107306977																																																																																																																																																	hcq_109521997, hcq_109522025																																											malb_109967411																																																																																																																																																																																																																																					slal_111646720, slal_111650198																		srx_107736578																										tng_GSTEN00028906G001
OG0057093																																																																														amex_107197809																																																																																																																																																																					dre_108179520																																																																																																																																																										msam_119897488													ncc_104960476																																								omy_110537104							otw_112247696																																																	plep_121946377																																																													salp_111964709			sasa_106605828																																																																									tru_105416725																																xgl_120784252
OG0057094																																																																														amex_111193458						aoce_111566705																																																								caua_113078104																																																																csem_107989003																																																																																													gat_120825507																				hcq_109512566, hcq_109512567																									lco_113746554																																																																																																	oau_120440557								ola_110015315																																																																																																																																																																																										tng_GSTEN00015753G001
OG0057095																																																																														amex_103040526																																																														caua_113038142							ccar_109045382, ccar_109045628																																																																																																																																																																																																																																																																																																																																																																	phyp_113541665																																																																				sanh_107675178, sanh_107697328												sgh_107582000, sgh_107582001																											srx_107713144, srx_107726762
OG0057096																																																																														amex_111195450																																																														caua_113068162																																																																																																							dre_503923																																																																																			ipu_108254793																																																																																																																																																																														phyp_113525625																																																																				sanh_107677936, sanh_107684009												sgh_107567940, sgh_107578921																											srx_107738880, srx_107747832
OG0057097																																																																														amex_103024944																																																														caua_113074233, caua_113113978							ccar_109102802																																																																																																dre_108192093																																																																																																																																																																																																																																																																	phyp_113529116			pki_111836352																																																																	sanh_107658086											sfm_108923193	sgh_107601098																											srx_107732714
OG0057098																																																																															amil_114951830																																																																																																																																																		dgt_114526580, dgt_114530432, dgt_114533274, dgt_114536746, dgt_114540134, dgt_114541193, dgt_114544838																																																			epa_110252533, epa_114574289																																																																																																																																																														nve_5504014
OG0057099																																																																															amil_114953777, amil_114953832																																		bgt_106068548																																																																																																																																																																			epa_110253641, epa_110253678, epa_114576149																				gae_121368864																																																																																																														myi_110463807, myi_110463808																												nve_116616020																																																																													pmax_117332854
OG0057100																																																																															amil_114956143																																																								cabi_116817111																																																																																																																																																																																											hro_HELRODRAFT_72015																																																																																																																																																									pcoc_116241731																												pki_111857344												pmur_107301945																								ptg_102957861																																																																		spu_115921201																												tng_GSTEN00010910G001												tsr_106554718																										vvp_112912525
OG0057101																																																																															amil_114967696, amil_114973023																																																																																																																																																		dgt_114541137, dgt_114542047																																																			epa_110243065, epa_114576108																																																																																																																																																														nve_116603123, nve_5519393																																														pdam_113684506																																																																																																																											spis_111327898, spis_111345874
OG0057102																																																																															amil_114971324																		aten_116296017, aten_116303594, aten_116305825, aten_116306799, aten_116306800																																																																																																																																dgt_114531964																																																			epa_110247864																																																																																																																																																														nve_116617578, nve_5513231																																														pdam_113665154
OG0057103																																																																															amil_114974559																																																																																																																																																		dgt_114539522, dgt_114544518																																																																							gae_121366743, gae_121374546, gae_121385769, gae_121385907, gae_121391344, gae_121391653, gae_121391773, gae_121391945
OG0057104																																																																																amj_102568906, amj_102571944, amj_106738589, amj_106738821, amj_106739580, amj_106739606, amj_106739790, amj_109282059, amj_109284080, amj_109285732, amj_109286447
OG0057105																																																																																amj_102562089																																																							cabi_116832382																																																cmy_102943580						cpic_101943637																																																																																																																		gja_107122675																																																																																																																																																																				pbi_103049167																																														pmua_114582769		pmur_107282391																																																																																																																																		tsr_106542179	tst_117887062																																										zvi_118094594
OG0057106																																																																																amj_102567132, amj_102568994, amj_102570720, amj_102572841, amj_102573099, amj_106737537															asn_102369880, asn_102376664, asn_102379578, asn_112548144, asn_112548745
OG0057107																																																																																amj_109282572															asn_112549165																																								cabi_116831668																																																cmy_114020404						cpic_101939771																																																																																																																																																																																																																																																																																						pbi_112540555																													pgut_117666327																	pmua_114596462																						pss_102445872																																																																																																														tsr_106543123																																											zvi_118085752
OG0057108																																																																																amj_102559537, amj_102560419, amj_102562519, amj_102564300, amj_102573734, amj_102575059, amj_106738665, amj_109285903															asn_102368501, asn_106723487, asn_112549034
OG0057109																																																																																amj_109283131															asn_102374040, asn_112547867																																								cabi_116822245																																																																																																																																																																																																																																																																																																																																												pbi_112542023																													pgut_117677651																	pmua_114603380																						pss_112547405										pvt_110086762																																																																																																				tsr_106557209																																											zvi_118085939
OG0057110																																																																																amj_109284620															asn_112548816																																								cabi_116825160																																												cmk_103188941										cpic_103306549																																																																																																																																																								lcm_106706506												loc_107077991																																																																																																																																																																																																																				rtp_109913720, rtp_109916487, rtp_109916488																																																																																	tst_117873895
OG0057111																																																																																amj_102567947, amj_102568644															asn_102370988, asn_102372788																																																																																																																																																																																																																																																																																																																																																																																																																																																								pss_102453049, pss_102458609, pss_102460106, pss_106731966, pss_112544403																																																																																																															tst_117870490, tst_117870492
OG0057112																																																																																	aml_117795540, aml_117798073, aml_117798147																																																																		ccar_109049873																																																																																																																																					etl_114069479																																hai_109379782																																											lsr_110467640																																																							ncc_104956343																																																									pbi_103055775			pcad_114485114																																																															pspa_121308423
OG0057113																																																																																	aml_117795787																																																																																																																																																																																																																																																																																																			mdo_103095360																																																		nle_115831537																													onl_109200673																																																							plep_121942864																																				ptr_104007259, ptr_112208406																							rtp_109921467					sasa_106568106																																																															tng_GSTEN00022259G001, tng_GSTEN00029054G001
OG0057114																																																																																	aml_117798614, aml_117799404																																																	bta_100125301																	ccar_109085066																																				cmy_102931528																																																																																																																																																																																																																																			ncc_104940939																																																																																																plep_121966644																																																																sasa_106568118										sgh_107596355																												ssc_110259518																									tng_GSTEN00010793G001
OG0057115																																																																																	aml_117802821																									bbub_102398447																																														cdk_105087525							cfr_102524406																																																																																																	ecb_111769159																	elk_111152408																																																																																																																																																																											ocu_103349725	oda_120870521								oro_101373176																																																																																																																																																																																																									uah_113264224		umr_103665172
OG0057116																																																																																	aml_109490636																																																																																																						cmy_119565032						cpic_103307046																																																																																																																																																								lcm_102361069																																							mjv_108404157																																																									oaa_100084666																																																																																				ppad_109261013														pss_102447155				ptg_102950028						pvt_110087419																																																																																																																																						xtr_101730502
OG0057117																																																																																		ang_ANI_1_2214094																																																																											cfj_CFIO01_02065																									cmt_CCM_00076																																																																																																												fox_FOXG_12021				fvr_FVEG_10617																																																																	maj_MAA_08801		maw_MAC_09389																																																																																																																																pfj_MYCFIDRAFT_82999																			plj_VFPFJ_02798																																																																																																																																																						val_VDBG_01379			vda_VDAG_07870
OG0057118																																																																																			ani_AN3475.2																																										bor_COCMIDRAFT_3267				bsc_COCSADRAFT_347393					bze_COCCADRAFT_112248																																																																																																																																																																fvr_FVEG_01555											glz_GLAREA_12852																																																									mbe_MBM_00378																																																											nhe_NECHADRAFT_86391																																																																							pfy_PFICI_03770																																						psco_LY89DRAFT_699440						pte_PTT_12517
OG0057119																																																																																			ani_AN5038.2																																																																																																																																																																																																													fgr_FGSG_12208																																																																																																																																																																																												pcs_Pc12g03430, pcs_Pc15g01070, pcs_Pc16g06730, pcs_Pc16g07370, pcs_Pc22g01500					pdp_PDIP_06030, pdp_PDIP_10190, pdp_PDIP_69760											pfy_PFICI_08670
OG0057120																																																																																			ani_ANID_20013																																										bor_COCMIDRAFT_110456									bze_COCCADRAFT_112710																																																																												cthr_CTHT_m000140																																																																														fgr_GizefMp01																																																																																																																													ncr_NCU16005																																																	pan_PoanfMp03																																																						pno_SNOGp06																																																																																													ssck_SPSK_11045	ssl_SS1G_20019																																																val_VDBG_17007
OG0057121																																																																																				aoce_111563601																																																																																																																																ctul_119798875		cvg_107097362																																																													ely_117270655																																																																																																																																							ncc_104968112																													oau_116321042																																																																			plep_121955731																																																																								sdu_111216451											slal_111672742																																												tng_GSTEN00018460G001										tru_105417541
OG0057122																																																																																				aoce_111564317																																																																																																																																																																																															ely_117245942																																																																																																																																				mze_101486014, mze_106676871																																												onl_106096558, onl_109199763, onl_109200181, onl_109200303																				pcan_112576194																			pflv_114573940, pflv_114573949
OG0057123																																																																																				aoce_111576215, aoce_111576219, aoce_111576221, aoce_111576222																																																																																																																																																																																															ely_117246868																																																																	lcf_108885063																																																									msam_119884501													ncc_104945221																																																																																																plep_121959118, plep_121960903																																																																																																																																																																									xgl_120789558
OG0057124																																																																																				aoce_111586619																																																								caua_113101950																																				clv_110364487																																																	dgt_114543755																																																																																																																				lcm_106703021																																																																																																																				otw_112225681																																																								pmua_114589715																																																									sasa_106582573, sasa_106592489																																																															tng_GSTEN00001984G001																																						vvp_112925082
OG0057125																																																																																					aof_109821010, aof_109821248, aof_109824430, aof_109826527, aof_109827909, aof_109831232, aof_109831372, aof_109835532, aof_109836345, aof_109841817, aof_109847348
OG0057126																																																																																					aof_109821012, aof_109824675, aof_109827483, aof_109828054, aof_109831126, aof_109838804, aof_109841700, aof_109841734, aof_109841939, aof_109846140, aof_109847164
OG0057127																																																																																					aof_109822789, aof_109826565, aof_109831743, aof_109832011, aof_109833916, aof_109840760, aof_109840768, aof_109849085, aof_109850722						aprc_113874491																																																																																																																																																																																																																																																																																																																						mtr_MTR_2g040680
OG0057128																																																																																					aof_109823337, aof_109824900, aof_109827600, aof_109830971, aof_109833681, aof_109838043, aof_109838874, aof_109839919, aof_109841796, aof_109841929, aof_109846761
OG0057129																																																																																					aof_109833850, aof_109841436, aof_109842203																																																																																																																																																																																			egu_105061085																																																																																																																																											mus_103981020, mus_103992356, mus_103996362																																																																												pda_120111293, pda_120111426, pda_120112596					peq_110029848
OG0057130																																																																																					aof_109836706																																																																																																																				csat_104777729																		dcr_108196491, dcr_108196492, dcr_108212227, dcr_108212228, dcr_108212229, dcr_108221172, dcr_108221173, dcr_108221174, dcr_108222691
OG0057131																																																																																					aof_109838931, aof_109846489, aof_109846555																																																																																																																								csin_114259795, csin_114267962, csin_114274546, csin_114275150, csin_114275184, csin_114295438, csin_114297148, csin_114303092
OG0057132																																																																																					aof_109848329																																																bvg_104900936				cam_101505739																																																										cqi_110685538, cqi_110712575																																																																																																																							han_110940121		hbr_110642325																																																									mesc_110612026																																																																																																																																																																																																																																																														thj_104819104, thj_104820475, thj_104825741
OG0057133																																																																																						aor_AO090010000256, aor_AO090010000277																																																bze_COCCADRAFT_111821																																																																																																																																																												fox_FOXG_22854																																																																					maj_MAA_11689																																																																																																																										pdp_PDIP_05580, pdp_PDIP_59820																																																	psco_LY89DRAFT_735357																																																																																																																																			vda_VDAG_02397, vda_VDAG_04878, vda_VDAG_09206
OG0057134																																																																																						aor_AO090023000375																																																																							cfj_CFIO01_02901																																																																																																																																			fgr_FGSG_12610		fox_FOXG_04744		fpu_FPSE_07787		fvr_FVEG_03392																																																																																																																															nhe_NECHADRAFT_44681, nhe_NECHADRAFT_94868							npa_UCRNP2_9413																																																																pfy_PFICI_03626																																																																													sapo_SAPIO_CDS8251
OG0057135																																																																																							api_100573017																																																																																						clec_106667697																														csec_111862707															dci_103507274															dnx_107172797								dpx_DAPPUDRAFT_104587																																																																								hame_121877310																																																																																																														nlu_111051614																																																																												phu_Phum_PHUM298660																																																												rmd_113553902																																																																																																																														zne_110834354
OG0057136																																																																																							api_100164064																																												btab_109034461																																										clec_106666909, clec_106673853																														csec_111868798															dci_103510472															dnx_107162142																																																																																																																																																																																														nlu_111044818																																																																												phu_Phum_PHUM422810																																																												rmd_113556772																																																																																																																														zne_110826659
OG0057137																																																																																							api_100161945, api_100571603, api_100572331, api_103309942, api_107885089, api_115033252, api_115033278, api_115034858, api_115035003																																												btab_109035155																																																																																																																																																																																																																																																																																																																																																																																																																																												rmd_113560107
OG0057138																																																																																							api_103311174																																																																																																																																																																																							eiv_EIN_096360																																																																																								lve_103085126																																																																																																																																																																																																																																																			spar_SPRG_00246, spar_SPRG_00247, spar_SPRG_00251, spar_SPRG_00252, spar_SPRG_12820, spar_SPRG_15903			spo_SPAC11D3.02c																	tdl_TDEL_0F00100
OG0057139																																																																																							api_103311247																																																																																																																																																																	dsr_110189141, dsr_110189148																																																																																															lcq_111677970, lcq_111682182, lcq_111682539																																																mpha_105828007, mpha_114254944																																																																		otw_112243412																																																																																														pxy_105397057							rcu_8272929
OG0057140																																																																																							api_115033146																																																																																																																																																																																																								fex_115242064, fex_115243278																																					hst_105182527, hst_112590553																																														mdl_103572472, mdl_106694172																																																																								obo_105281885, obo_105286178																																																																																																																																																											soc_113005477, soc_113005626
OG0057141																																																																																							api_115034697																																																																																																																																																																																																																																											hro_HELRODRAFT_159175, hro_HELRODRAFT_160540, hro_HELRODRAFT_163010, hro_HELRODRAFT_164082, hro_HELRODRAFT_172456, hro_HELRODRAFT_172457, hro_HELRODRAFT_177097, hro_HELRODRAFT_178620, hro_HELRODRAFT_183720, hro_HELRODRAFT_184215
OG0057142																																																																																								apla_113844504																																																																																				cjo_107306507																																																																																																																															gga_101748497, gga_107052372, gga_112530751, gga_112530767, gga_112530768, gga_112530769, gga_112530771																																																																													mgp_104913887, mgp_109364947
OG0057143																																																																																									aplc_110973096																					bfo_118405609																																																																																									crg_105345256																																																																																																	gae_121387123																																							lak_106170747											lgi_LOTGIDRAFT_234771																																																												myi_110458645																																																																	pcan_112565184																																								pmax_117317707																																																																												sko_100378304																		spu_755623
OG0057144																																																																																									aplc_110973468, aplc_110976360, aplc_110983021, aplc_110984015, aplc_110985253, aplc_110985558, aplc_110985566, aplc_110988493, aplc_110988496, aplc_110990269, aplc_110990604
OG0057145																																																																																									aplc_110973509																																																																																																														crg_105320671																																																																																																	gae_121381048																									hmg_105843063														lak_106154772, lak_106154782																																																																							myi_110459485																																																																	pcan_112564266																																								pmax_117343945																																																																												sko_102809039																		spu_752810
OG0057146																																																																																									aplc_110974394, aplc_110974395, aplc_110974424, aplc_110974559, aplc_110974560, aplc_110978799, aplc_110979059, aplc_110981979, aplc_110985700																																																																																																																																																																																																																																																																																																																																																																																																																																																																																																																																				spu_115922998, spu_115923021
OG0057147																																																																																									aplc_110974667																																																																																																																																																																dsv_119464340																																																																																																																																																																																																																																																																																																	ptep_107444935, ptep_107445538, ptep_107455824, ptep_107456436																									rsan_119402542														sdm_118191074, sdm_118195391, sdm_118197753										sko_102808454
OG0057148																																																																																									aplc_110975336, aplc_110978332, aplc_110984639, aplc_110984658, aplc_110984659, aplc_110984660, aplc_110984661, aplc_110984686																					bfo_118409978																																																																																																																																																																																																																																																																																																																																																																																																																																																																																																															spu_100893528, spu_105446411
OG0057149																																																																																									aplc_110975640																																																																																																														crg_105320871																																																																																																																											hro_HELRODRAFT_183469													lak_106182038											lgi_LOTGIDRAFT_160715																																																												myi_110450818																																			obi_106874902																																																																						pmax_117337347, pmax_117337348																																																																												sko_100367355																		spu_100889434
OG0057150																																																																																									aplc_110976175																					bfo_118415754																																																											cin_100178654, cin_100183978																														crg_105329545																																																																																																	gae_121385090																																																																																																														myi_110441469																																																																	pcan_112556388																																								pmax_117322454																																																																sclv_120328457, sclv_120333139
OG0057151																																																																																									aplc_110977209, aplc_110985190, aplc_110985338, aplc_110985348, aplc_110985361, aplc_110985371, aplc_110985373, aplc_110985383, aplc_110987770, aplc_110988052, aplc_110990686
OG0057152																																																																																									aplc_110977870, aplc_110980981, aplc_110981010, aplc_110981040																																																																																																																																																																																																																																																																																																																																																																																																																																																																																																																																				spu_115922507, spu_115922508, spu_115922509, spu_115922765, spu_115922767, spu_752978, spu_753421
OG0057153																																																																																									aplc_110978266								aten_116300707																																																																																																																																dgt_114528620																																																			epa_110233840, epa_110246461																				gae_121377391																																																		lgi_LOTGIDRAFT_236806																																																																																								nve_116610915																																														pdam_113675183																																																																																																											sko_100376395																		spu_100892278
OG0057154																																																																																									aplc_110979875																					bfo_118414555																																																																																									crg_105347180				csec_111870227																																																																																																																																				lak_106165677											lgi_LOTGIDRAFT_173146																																																												myi_110442246																																																																																																									pmax_117319591, pmax_117338775																																																																												sko_102800960																		spu_105440808
OG0057155																																																																																									aplc_110979884																					bfo_118414154																																																																																									crg_105344592																																																																																																	gae_121384516																																							lak_106150453											lgi_LOTGIDRAFT_155941																																																												myi_110462307																																																																	pcan_112565040																																								pmax_117339102																																																																												sko_102801671																		spu_100888995
OG0057156																																																																																									aplc_110983676																																																																																cin_100177433																														crg_105337099																																																																																																																																								lak_106180481																																																																							myi_110461220																																																																																																									pmax_117331166																																																																sclv_120327931, sclv_120329030												sko_100366526																		spu_105444934, spu_757331
OG0057157																																																																																									aplc_110984741																					bfo_118405668																																																																																									crg_105342552																																																																																																	gae_121369390																																							lak_106158061																																																																							myi_110455280																																																																	pcan_112572258, pcan_112572387																																								pmax_117330342																																																																												sko_100368769, sko_100377702
OG0057158																																																																																									aplc_110985095, aplc_110985469																																																								ccal_108626533		ccar_109066692																																																																																																																																																																																																																																																																																																																																																																																																																																																								sko_100369353, sko_100372064, sko_100375705, sko_100375853, sko_100376000, sko_102800507																		spu_105445029
OG0057159																																																																																									aplc_110985704																					bfo_118407249, bfo_118421596, bfo_118421666, bfo_118421667, bfo_118424633, bfo_118424697, bfo_118432445																																																																																																																																																																																																																																	lak_106152078, lak_106181940																																																																																																																																																																																																																																																																														spu_586717
OG0057160																																																																																									aplc_110987305																					bfo_118411614																																																																																									crg_105330867																																																																																																	gae_121371288																																							lak_106157024, lak_106157026											lgi_LOTGIDRAFT_232173																																																												myi_110463131																																																																																																									pmax_117321174																																																																												sko_102809824																		spu_105439087
OG0057161																																																																																									aplc_110987685																					bfo_118426357																																																																																									crg_105319673, crg_105321364, crg_105342288																																																																																																																																								lak_106168621																																																																							myi_110449269																																			obi_106874268																																																																						pmax_117335623																																																																												sko_100371604																		spu_100892941
OG0057162																																																																																									aplc_110988887																					bfo_118415307																																																																																									crg_105349051																																																																																																	gae_121372451																									hmg_105847738														lak_106171076																																																																							myi_110452844																																																																	pcan_112557315																																								pmax_117324259																																																																												sko_102806430																		spu_579893
OG0057163																																																																																									aplc_110989631																					bfo_118431373																																																																																									crg_105331405																																																																																																	gae_121375821																																							lak_106177871											lgi_LOTGIDRAFT_162447																																																												myi_110443674																																																																	pcan_112573156																																								pmax_117325779																																																																												sko_100376789																		spu_100891212
OG0057164																																																																																									aplc_110990548																					bfo_118406388, bfo_118429104																																																																																									crg_105335757																																																																																																	gae_121380136																																																		lgi_LOTGIDRAFT_235988																																																												myi_110447656, myi_110454681																																																																	pcan_112561236																																								pmax_117339972																																																																												sko_102808574
OG0057165																																																																																										apln_108732356																																																																																																																																																																																																																																																																																																																																																										nvl_108556866, nvl_108559112																																																																																											ppyr_116165950																																																																																										tca_107398749, tca_107398838, tca_107398839, tca_107398840, tca_107398841, tca_107398842, tca_656998
OG0057166																																																																																										apln_108738450																																																																																																																																dci_113471143																	dpa_109533036, dpa_109541561, dpa_109541563																																																																																																																																																																																												nlu_111051277													nvl_108568212																				otu_111425008																																											phu_Phum_PHUM457940																												ppyr_116169986																																																																																										tca_103312754
OG0057167																																																																																										apln_108744026																																																																																																																cscu_111617024, cscu_111617064, cscu_111617270, cscu_111617281, cscu_111617620, cscu_111619264, cscu_111619265, cscu_111634969, cscu_111634970, cscu_111638411
OG0057168																																																																																											aprc_113845939																																																					ccaj_109797014																																																																																																																																																																		gmx_100775267, gmx_100818639		gsj_114409701, gsj_114416563																												lang_109327542																																																																																																																																																																																																																		pvu_PHAVU_010G079300g																																																																																																																	var_108331094								vra_106757097		vun_114162828
OG0057169																																																																																											aprc_113846309																																																					ccaj_109788283, ccaj_109791760																																																																																																																																																																		gmx_100527920, gmx_100815983		gsj_114384673, gsj_114398021																																																																																																																																																																																																																																														pvu_PHAVU_008G238000g																																																																																																																	var_108338073								vra_106765075		vun_114194212
OG0057170																																																																																											aprc_113848512																																																					ccaj_109812289																																																																																																																																																																		gmx_100306207, gmx_100820052		gsj_114383294, gsj_114391899																																																																																													mtr_MTR_1g020020																																																																																																																																																	pvu_PHAVU_001G019700g																																																																																																																	var_108341882								vra_106763769		vun_114195460
OG0057171																																																																																											aprc_113852170																																														cam_101502684							ccaj_109803845																																																																																																																																																																				gsj_114367694																												lang_109329159													lja_Lj6g3v0816940.1																																																				mtr_MTR_2g023620																																																																																																																																																	pvu_PHAVU_006G148800g																																																																																																																	var_108341643								vra_106774900		vun_114188596
OG0057172																																																																																											aprc_113857973																																																					ccaj_109805077																																																																																																																																																																		gmx_100786117, gmx_100799111		gsj_114397562, gsj_114423305																												lang_109347939																																																																	mtr_MTR_3g449200																																																																																																																																																																																																																																																																		var_108342928								vra_106753035		vun_114189119
OG0057173																																																																																											aprc_113866293																																														cam_101511346																																																																																																																																																																									gmx_102661892, gmx_102666317		gsj_114408298, gsj_114414098																																									lja_Lj1g3v2126160.1																																																				mtr_MTR_3g112100																																																																																																																																																	pvu_PHAVU_009G059900g																																																																																																																									vra_106760477		vun_114163731
OG0057174																																																																																											aprc_113873595																																														cam_101498300							ccaj_109790740																																																																																																																																																																		gmx_100305952, gmx_100786519		gsj_114422431																																																																																													mtr_MTR_8g089825, mtr_MTR_8g089830																																																																																																																																																	pvu_PHAVU_002G260000g																																																																																																																									vra_106766774		vun_114175605
OG0057175																																																																																												apro_F751_0197, apro_F751_0579, apro_F751_1064, apro_F751_1837, apro_F751_2537, apro_F751_2538, apro_F751_5435, apro_F751_5436, apro_F751_5735, apro_F751_5802, apro_F751_6866
OG0057176																																																																																													aqu_100631627, aqu_100636616, aqu_100639519, aqu_105316585, aqu_109585146, aqu_109585147, aqu_109585152, aqu_109585154, aqu_109585155, aqu_109593439, aqu_109593730
OG0057177																																																																																													aqu_100642133																																																																																																										crg_105329439																																																		dsv_119460931																																															gae_121367480																																																																																																														myi_110458002																																																																																																									pmax_117330440																																																	rmp_119174788			rsan_119396624, rsan_119396630																																																																																																			vde_111249944		vja_111263368
OG0057178																																																																																													aqu_105313830																																																																																																																																																																						edi_EDI_225810, edi_EDI_231660, edi_EDI_284790								ehi_EHI_023460, ehi_EHI_053120, ehi_EHI_086360, ehi_EHI_086370			eiv_EIN_389830, eiv_EIN_408870, eiv_EIN_487960
OG0057179																																																																																													aqu_105315964, aqu_109592048																																																																																																																																																																																																																																				hmg_101235503, hmg_101237797, hmg_101238160, hmg_101239417, hmg_105844558, hmg_105845161, hmg_105845704, hmg_105848166, hmg_105848491
OG0057180																																																																																													aqu_105316236, aqu_109583428, aqu_109586240, aqu_109588246, aqu_109589248, aqu_109590201, aqu_109591414, aqu_109591657, aqu_109592708																																																																																																																																																																																																											gae_121391349, gae_121392366
OG0057181																																																																																													aqu_100637949, aqu_109583125, aqu_109583130, aqu_109583133, aqu_109583134																	bfo_118407215																																																																																																																			dgt_114531894, dgt_114531978, dgt_114531979, dgt_114531982, dgt_114531992
OG0057182																																																																																													aqu_105312158, aqu_109581732, aqu_109586101, aqu_109586617, aqu_109587745, aqu_109587908, aqu_109587909, aqu_109587910, aqu_109592440, aqu_109593217																																																																																																																																																																																																																																																																																																																																																																																										pcan_112574734
OG0057183																																																																																													aqu_109581386, aqu_109586864, aqu_109590699																																																																																																																																				dgt_114519232, dgt_114519233, dgt_114519243																																																											fcd_110851597																																					hmg_100198121																																																																																																			ngr_NAEGRDRAFT_54944																																																																																																																																																										sce_YJL162C																			smin_v1.2.021964.t1
OG0057184																																																																																													aqu_100641946, aqu_109582183, aqu_109583153, aqu_109583684, aqu_109586275, aqu_109591542, aqu_109592357, aqu_109592358, aqu_109592486, aqu_109592654, aqu_109593642
OG0057185																																																																																													aqu_109583713, aqu_109583714, aqu_109583717, aqu_109583722, aqu_109583723, aqu_109583724, aqu_109583725, aqu_109589330, aqu_109589331, aqu_109592037, aqu_109593351
OG0057186																																																																																													aqu_109585300, aqu_109585303, aqu_109585623, aqu_109585624, aqu_109585625, aqu_109587920, aqu_109588822, aqu_109588946, aqu_109589208, aqu_109590197, aqu_109590785
OG0057187																																																																																													aqu_109586415, aqu_109587401, aqu_109589030, aqu_109590006, aqu_109590037, aqu_109590503, aqu_109590823, aqu_109591264, aqu_109591815, aqu_109592896																																																																																																																																																																																																																																																																																																																																																																																																																																																																																											sanh_107682481
OG0057188																																																																																													aqu_109590300																																																																																																													cscu_111635314																																						dpte_113791862																																																																																							isc_IscW_ISCW009101																																																																																																																																																																																																																			ptep_107445970																						rmp_119172610			rsan_119394603														sdm_118188644																										spis_111324974, spis_111332895																																														tut_107364661
OG0057189																																																																																														arut_117416044, arut_117435257																																																																																																																																																																																																																																																							lcm_102364092																																																																																								npr_108791952																																																																																																								pspa_121303791, pspa_121304924																																																																																																																																																xla_108698613, xla_414643, xla_496402		xtr_448053, xtr_733726
OG0057190																																																																																														arut_117421816																																																																																					cmk_103182973				cmy_114019738								cpoo_109313989																																																																																																													ggn_109293009																																																																																																																																																																																																				pgut_117656261, pgut_117658756																	pmua_114589332																				pspa_121307055		pss_102444294																																																																																																																																																									zvi_118083896
OG0057191																																																																																														arut_117397119, arut_117397159, arut_117397383, arut_117966627																																																																																																																																																																																																																																																							lcm_102348055, lcm_102356798, lcm_106704080												loc_107075692, loc_107075699																																																																																																																																																																																				pspa_121309435, pspa_121309502
OG0057192																																																																																														arut_117410241																																																																																																																																																																																				els_109614758																																																																																																																																																																																omy_110536529							otw_112237848																																														pki_111844271																														pspa_121305278																																		salp_111964826			sasa_106573824, sasa_106574651, sasa_106596775									sfm_108925903
OG0057193																																																																																														arut_117963017																																																																																																																																																																																																																																																																																																																																																																																																																		pgut_117657189, pgut_117659309, pgut_117659784																			pmur_107299767, pmur_107300680, pmur_107301121, pmur_107301609, pmur_107302284, pmur_107302332, pmur_114923847
OG0057194																																																																																																atd_109598801							bany_112054050														bman_114239544		bmor_101736974																																																																																																																				dpa_109537971		dpl_KGM_208003																																																																														haw_110380989																																																																																			msex_115454267																																																																																																																																		prap_110991687																						pxu_106113904																																																																																				tnl_113503798
OG0057195																																																																																																atd_109603529																	bgt_106077162																																																																																																																																								dsv_119440437																																																																														isc_IscW_ISCW016337, isc_IscW_ISCW016338, isc_IscW_ISCW016339																			lgi_LOTGIDRAFT_238576																																																																																																																																																																					pmax_117344280																											ptep_122269256																																							sdm_118191072, sdm_118203693
OG0057196																																																																																																	aten_116286314, aten_116287204, aten_116287206, aten_116287207, aten_116296456, aten_116296461, aten_116297673, aten_116306409, aten_116306410, aten_116307274, aten_116307275
OG0057197																																																																																																	aten_116288357																				bman_114248722																																																																																					cscu_111616882, cscu_111616883, cscu_111626641																																			dpl_KGM_213813																																																																																																																																				mde_101890492																																																																			nvl_108564907																																																																																																																												rmp_119166332			rsan_119385891																																												srx_107716534
OG0057198																																																																																																	aten_116289411																																																																																																																																																																																			epa_110241306													fme_FOMMEDRAFT_117392, fme_FOMMEDRAFT_162487, fme_FOMMEDRAFT_25792, fme_FOMMEDRAFT_30904																																																																																																								mpr_MPER_11585		mrr_Moror_11746, mrr_Moror_2159, mrr_Moror_3511																																																																																																																				pmax_117332289
OG0057199																																																																																																	aten_116292809, aten_116304883																																																																																																																																																																																			epa_110240962, epa_110247594, epa_110249274, epa_110254926, epa_114574158																																																																																																																																																														nve_116601846																																														pdam_113669113																																																																																																																											spis_111333308, spis_111343701
OG0057200																																																																																																	aten_116293892, aten_116302618																																																																																																																																dgt_114519005																																																			epa_110254333																																													hmg_101240653																																																																																																																	nve_5504912, nve_5509003																																														pdam_113674168, pdam_113684812, pdam_113685518																																																																																																																											spis_111332422
OG0057201																																																																																																	aten_116294263, aten_116294934, aten_116298637, aten_116298648, aten_116306585																																																																																																																																																																																			epa_110232783, epa_110235965, epa_110252026																																																																																																																																																														nve_116616253, nve_5510541, nve_5514607
OG0057202																																																																																																	aten_116294496, aten_116301624, aten_116303073, aten_116303074																																																																																																																																																																																																																																																																																																																																																	nve_116603981, nve_116604858, nve_116605450, nve_116614314, nve_5506752, nve_5517740, nve_5517792
OG0057203																																																																																																	aten_116295996																																																																																																						crg_105337111, crg_105337124																										dgt_114537744, dgt_114541065																																																																																																																																																																																					myi_110449089, myi_110459712, myi_110459715																																																																																																									pmax_117335394, pmax_117335395, pmax_117335396
OG0057204																																																																																																	aten_116297769, aten_116297774													bfo_118412483, bfo_118421628																																																																																																																																																																						epa_110235338, epa_110239622																																																																																							mbr_MONBRDRAFT_37110																																																																							nve_116614857, nve_5507684, nve_5507694																																																																																																																																																									sko_100367392
OG0057205																																																																																																	aten_116298498																																																																																																																																																																																			epa_110232589, epa_110249239, epa_110250549																																																																																																																																																														nve_116620351, nve_5503289, nve_5516340, nve_5518303																																														pdam_113667836, pdam_113681186																																																																																																																											spis_111334161
OG0057206																																																																																																		ath_AT1G28000																							bna_106363208, bna_106417320		boe_106319729					brp_103839001, brp_103839003																																																																									csat_104743577, csat_104743678																																																																																eus_EUTSA_v10009763mg																																																																																																																																																																																																																																																																																											rsz_108833409, rsz_108856865
OG0057207																																																																																																		ath_AT1G24145																							bna_106407058, bna_111212344, bna_111213437		boe_106307682, boe_106309009					brp_117132762																																																																					crb_17894304, crb_17900049				csat_104741108																																																																																																																																																																																																																																																																																																																																																																											rsz_108819388
OG0057208																																																																																																		ath_AT2G36695																							bna_106453452		boe_106337982					brp_103867786																																																																					crb_17877696				csat_104707450, csat_104784222, csat_104785851, csat_104785853, csat_104792448, csat_109132980
OG0057209																																																																																																		ath_AT2G41473																																																																																																																																																																																																																																																											lja_Lj0g3v0195009.1, lja_Lj0g3v0239309.1, lja_Lj1g3v4516100.1, lja_Lj2g3v1277360.1																																																				mtr_MTR_3g010940, mtr_MTR_3g013780, mtr_MTR_3g095610, mtr_MTR_5g044230																																																																																																																																														pvir_120654997																																											sita_111257986
OG0057210																																																																																																		ath_AT4G16162																																																																																																							csat_104733592																																																													egr_104431903																																																																																																									mcha_111006526				mdm_114819662																																																																																										palz_118038416																																																																																													qsu_111985724			rcn_112195047, rcn_112200319																																																																																																																	vvi_104877550												zju_107406598
OG0057211																																																																																																			atr_18995782																																							cann_107879595																																																																																																																													egt_105973285																																																																																																																																																																																																																																																																																													pvy_116107638, pvy_116138836																																																			sot_102593870, sot_102602271, sot_102603360, sot_102604031, sot_107058260, sot_107059269
OG0057212																																																																																																				ats_109731475																																																																																																																																																																																																																																																																																																																																																							obr_121055055											osa_107278381																																											phai_112882221																																														pvir_120658643, pvir_120696217																												sbi_110432347															sita_101754151																																		tdc_119353941, tdc_119367560																																																															zma_111138522
OG0057213																																																																																																				ats_109731492								bdi_100833856																																																																																																																														dosa_Os04t0565900-01																																																																																																																																																																																																																												osa_4336685																																											phai_112898863																																														pvir_120641457, pvir_120681271																												sbi_8057588																																																	tdc_119356061, tdc_119365199																																																															zma_103641978
OG0057214																																																																																																				ats_109731692								bdi_100820965																																																																																																																														dosa_Os06t0249500-00																																																																																																																																																																																																																	obr_102718749											osa_4340651																																											phai_112891011																																														pvir_120670905, pvir_120702978																												sbi_8065723															sita_101767319																																																																																																	zma_103629956
OG0057215																																																																																																				ats_109731863, ats_109733599, ats_109742085, ats_109746842, ats_109752556, ats_109757454, ats_109768252, ats_109769600, ats_109770352, ats_109781435																																																																																																																																																																																																																																																																																																																																																																		osa_107280319
OG0057216																																																																																																				ats_109732215																																																																																																																																						dosa_Os09t0126600-01																																																																																																																																																																																																																	obr_102722734											osa_4346437																																											phai_112901104																																														pvir_120639577, pvir_120683561																												sbi_8057340															sita_101779795																																		tdc_119350216																																																															zma_100277156
OG0057217																																																																																																				ats_109732254, ats_109732255, ats_109768877																																																																																																																																						dosa_Os07t0297100-01, dosa_Os11t0631600-00																																																																																																																																																																																																																	obr_102712741, obr_107305268											osa_4342968, osa_9266582																																																																																									pvir_120709781																																																																													tdc_119319535
OG0057218																																																																																																				ats_109732305, ats_109739870, ats_109747526, ats_109768619, ats_109769179, ats_109771048, ats_109778083																																																																																																																																																																																																																																																																																																																																																																																																																																																																																																																																								tdc_119291238, tdc_119362205, tdc_119362207, tdc_119364704
OG0057219																																																																																																				ats_109733058, ats_109733060								bdi_100846905																																																																																																																														dosa_Os05t0142200-00																																																																																																																																																																																																																	obr_102712081											osa_4337768																																																																																									pvir_120697399, pvir_120701067																																																																													tdc_119324144, tdc_119364489																																																															zma_100276833
OG0057220																																																																																																				ats_109733122, ats_109734387, ats_109736498, ats_109736613, ats_109750000, ats_109757134, ats_109763780, ats_109766713, ats_109768769, ats_109782218																																																																																																																																																																																																																																																																																																																																																																																																																																																																																																																																								tdc_119277875
OG0057221																																																																																																				ats_109733370								bdi_100840302																																																																																																																														dosa_Os05t0383200-01																																																																																																																																																																																																																	obr_121054476											osa_4338649																																											phai_112887543																																														pvir_120665653, pvir_120698865																																																																													tdc_119277694, tdc_119341495																																																															zma_103630303
OG0057222																																																																																																				ats_109733422																																																																																																																																						dosa_Os01t0175500-01, dosa_Os01t0189800-01																																																																																																																																																																																																																	obr_102709890											osa_4326214, osa_4326773, osa_9267956																																											phai_112903045, phai_112903256, phai_112903393																																																																										sbi_8057574
OG0057223																																																																																																				ats_109733648																																																																																																																																																																																																																																																																																																																																																																																																																																																											pvir_120710718																																																																													tdc_119284244, tdc_119284245, tdc_119289882, tdc_119289922, tdc_119306889, tdc_119327692, tdc_119332839, tdc_119334474, tdc_119335976
OG0057224																																																																																																				ats_109733704								bdi_100828882																																																																																																																														dosa_Os05t0362600-00																																																																																																																																																																																																																	obr_107304257											osa_4338544																																											phai_112887568																																														pvir_120668131, pvir_120698966																																																																													tdc_119296363, tdc_119306734																																																															zma_103630228
OG0057225																																																																																																				ats_109733811, ats_109748751, ats_109753086, ats_109757675, ats_109761458, ats_109763253, ats_109765790, ats_109770832, ats_109774046, ats_109775193, ats_109780510
OG0057226																																																																																																				ats_109733918, ats_109746483, ats_109750180, ats_109756221, ats_109761828, ats_109762187, ats_109767880, ats_109770795, ats_109773301																																																																																																																																																																																																																																																																																																																																																																																																																																																																																																																																								tdc_119279615, tdc_119305335
OG0057227																																																																																																				ats_109734270								bdi_100832907																																																																																																																																																																																																																																																																																																																																																																																																					phai_112874860																																														pvir_120649753, pvir_120690091																												sbi_8085933															sita_101762280																																		tdc_119303153, tdc_119311833																																																															zma_100304348, zma_103625881
OG0057228																																																																																																				ats_109734302								bdi_100829708																																																																																																																																																																																																																																																																																																																																																																																																					phai_112884949, phai_112898181																																														pvir_120678553, pvir_120713355																												sbi_8076141															sita_101783278																																		tdc_119319095, tdc_119326127																																																															zma_103628338
OG0057229																																																																																																				ats_109735177																																																																																																																																						dosa_Os07t0582850-00																																																																																																																																																																																																																												osa_9266807																																											phai_112881301																																														pvir_120658996																												sbi_8058358, sbi_8058359															sita_101763611																																		tdc_119353991, tdc_119367591																																																															zma_100285008
OG0057230																																																																																																				ats_109735673																																																																																																																																						dosa_Os08t0539200-01, dosa_Os12t0626150-00																																																																																																																																																																																																																	obr_102714582											osa_4346179																																											phai_112896808																																														pvir_120639270, pvir_120679552																																											sita_101771280																																		tdc_119329497, tdc_119335949
OG0057231																																																																																																				ats_109735951, ats_109749103, ats_109749104, ats_109749106, ats_109749107																																																																																																																																																																																																																																																																																																																																																							obr_102704036																																																																																																																																																																																	tdc_119298669, tdc_119298670, tdc_119299923, tdc_119305964, tdc_119310494
OG0057232																																																																																																				ats_109736259								bdi_112270540																																																																																																																														dosa_Os01t0327500-01																																																																																																																																																																																																																	obr_121053930											osa_4326971																																											phai_112892271																																														pvir_120706797																												sbi_8086304															sita_101758132																																		tdc_119331799																																																															zma_100304045
OG0057233																																																																																																				ats_109736606, ats_109736607, ats_109737968, ats_109761576, ats_109764976, ats_109764977, ats_109766292, ats_109773977, ats_109781712, ats_109782860, ats_109782861
OG0057234																																																																																																				ats_109736640, ats_109743471, ats_109743587, ats_109747481, ats_109752895, ats_109752896, ats_109758542, ats_109764057, ats_109774959, ats_109776345, ats_109787305
OG0057235																																																																																																				ats_109736869								bdi_100838955																																																																																																																														dosa_Os04t0628300-00																																																																																																																																																																																																																	obr_121054210											osa_4337082																																											phai_112900866																																														pvir_120641866, pvir_120681342																												sbi_8066831															sita_101786920																																																																																																	zma_103627436
OG0057236																																																																																																				ats_109736996																																																																																																																																																																																																																																																																																																																																																																																																																																																																																																																																								tdc_119266812, tdc_119279450, tdc_119288342, tdc_119292815, tdc_119319484, tdc_119341904, tdc_119346854, tdc_119353060, tdc_119362196, tdc_119368048
OG0057237																																																																																																				ats_109737286, ats_109741574, ats_109746111, ats_109758151, ats_109762572, ats_109764394, ats_109768512, ats_109775003, ats_109776767, ats_109784871, ats_109785509
OG0057238																																																																																																				ats_109737642, ats_109766769								bdi_104582793																																																																																																																																																																																																																																																																																																																																															obr_107303954											osa_107280215																																											phai_112877492																																														pvir_120650212, pvir_120691559																												sbi_110431541																																																	tdc_119287151, tdc_119324374
OG0057239																																																																																																				ats_109737756, ats_109739916, ats_109740089, ats_109745123, ats_109747571, ats_109752490, ats_109769036, ats_109777664, ats_109781322, ats_109784969																																																																																																																																																																																																																																																																																																																																											nta_107815798
OG0057240																																																																																																				ats_109738486, ats_109738490, ats_109746310, ats_109764212, ats_109776793, ats_109786720, ats_109786788, ats_109786790																																																																																																																																																																																																																																																																																																																																																																																																																																																																																																						sita_101772260																																		tdc_119279180, tdc_119367165
OG0057241																																																																																																				ats_109739076, ats_109767535, ats_109767634																																																																																																																																						dosa_Os12t0486900-01																																																																																																																																																																																																																												osa_4352236																																																																																																																																																																						tdc_119342923, tdc_119344357, tdc_119348332, tdc_119361770, tdc_119366845, tdc_119367021
OG0057242																																																																																																				ats_109740078								bdi_100843985																																																																																																																														dosa_Os02t0582600-01																																																																																																																																																																																																																	obr_102716382											osa_4329795																																											phai_112893778																																														pvir_120656229, pvir_120706614																												sbi_110434978															sita_101766010																																		tdc_119315873
OG0057243																																																																																																				ats_109740227								bdi_100832296																																																																																																																														dosa_Os07t0105900-01																																																																																																																																																																																																																	obr_102710037											osa_4342195																																																																																									pvir_120640584, pvir_120659186																												sbi_8081592															sita_101785941																																		tdc_119363930																																																															zma_100272760
OG0057244																																																																																																				ats_109740891								bdi_112270547																																																																																																																														dosa_Os01t0773400-00																																																																																																																																																																																																																	obr_107303807											osa_107276664																																											phai_112895887																																														pvir_120676969, pvir_120710196																												sbi_8079278															sita_101774620																																																																																																	zma_103651152
OG0057245																																																																																																				ats_109740985, ats_109759051, ats_109763274, ats_109785299																																																																																																																																																																																																																																																																																																																																																																																																																																																											pvir_120675203																																																																													tdc_119275504, tdc_119293607, tdc_119301179, tdc_119301259, tdc_119301260, tdc_119360466
OG0057246																																																																																																				ats_109741044, ats_109767183																																																																																																																																																																																																																																																																																																																																																																																																																																																											pvir_120661123, pvir_120695369, pvir_120707407																												sbi_110434940																																																	tdc_119315375, tdc_119322763, tdc_119323604, tdc_119324533, tdc_119325483
OG0057247																																																																																																				ats_109741745																																																																																																																																						dosa_Os10t0460500-01																																																																																																																																																																																																																												osa_4348813																																																																																																																																				sita_101769035																																		tdc_119305182, tdc_119305189, tdc_119306169, tdc_119338760, tdc_119338830, tdc_119356326, tdc_119365815
OG0057248																																																																																																				ats_109741817								bdi_106865890																																																																																																																																																																																																																																																																																																																																															obr_121053832																																																						phai_112873669																																														pvir_120650127, pvir_120690355																												sbi_110436380															sita_101771723																																		tdc_119289220, tdc_119293243																																																															zma_100216662
OG0057249																																																																																																				ats_109742137, ats_109742290, ats_109748808, ats_109772907, ats_109775072, ats_109776931, ats_109780490, ats_109780545, ats_109780821, ats_109785022, ats_109785600
OG0057250																																																																																																				ats_109742167, ats_109742713, ats_109752421, ats_109754036, ats_109755583, ats_109765415, ats_109765705, ats_109767605, ats_109785552, ats_109786002																																																																																																																																																																																																																																																																																																																																																																																																																																																																																																																																								tdc_119348897
OG0057251																																																																																																				ats_109743188								bdi_100828218																																																																																																																														dosa_Os11t0424400-01																																																																																																																																																																																																																	obr_102710637											osa_4350375																																											phai_112903083																																														pvir_120684508																												sbi_8084621																																																	tdc_119297012, tdc_119309156																																																															zma_100191366
OG0057252																																																																																																				ats_109743855, ats_109745562								bdi_104583354																																																																																																																																																																																																																																																																																																																																															obr_107305587											osa_107278620																																											phai_112891556																																														pvir_120675070, pvir_120675071, pvir_120710269																																											sita_101785413																																																																																																	zma_103652395
OG0057253																																																																																																				ats_109744223, ats_109769347, ats_109781858								bdi_106866583																																																																																																																														dosa_Os01t0519700-00, dosa_Os04t0296034-00																																																																																																																																																																																																																	obr_102718133											osa_107280179																																											phai_112892969																																																																																									sita_111257011																																		tdc_119331406
OG0057254																																																																																																				ats_109744824																																																																																																																																																																																																																																																																																																																																																																																																																																																																																																																																								tdc_119267821, tdc_119271306, tdc_119314616, tdc_119317387, tdc_119320859, tdc_119331889, tdc_119337687, tdc_119344885, tdc_119354221, tdc_119364737
OG0057255																																																																																																				ats_109744923, ats_109747568, ats_109760637, ats_109775641								bdi_100841019, bdi_100841931																																																																																																																																																																																																																																																																																																																																																																																																																																																																																																																																tdc_119301121, tdc_119318891, tdc_119318955, tdc_119357874, tdc_119361608
OG0057256																																																																																																				ats_109744972								bdi_100832308																																																																																																																														dosa_Os07t0586600-01																																																																																																																																																																																																																	obr_121054978											osa_9270926																																											phai_112879822																																														pvir_120658621, pvir_120696212																																																																													tdc_119359209, tdc_119367581																																																															zma_103643050
OG0057257																																																																																																				ats_109745412, ats_109745413, ats_109764720, ats_109783571, ats_109783572								bdi_100833840																																																																																																																																																																																																																																																																																																																																																																																																																																																																																																																																tdc_119347617, tdc_119352031, tdc_119352033, tdc_119358182, tdc_119361194
OG0057258																																																																																																				ats_109745659																																																																																																																																						dosa_Os04t0348000-01																																																																																																																																																																																																																												osa_4335540																									pda_103707856																		phai_112900614																																														pvir_120639508, pvir_120640599, pvir_120681721																																											sita_101765475																																		tdc_119354888, tdc_119364023
OG0057259																																																																																																				ats_109746769								bdi_104584188, bdi_112268898																																																																																																																																																																																																																																																																																																																																															obr_121055972																																																																																																																																																																																	tdc_119295321, tdc_119333660, tdc_119333837, tdc_119333838, tdc_119335695, tdc_119335789, tdc_119339276
OG0057260																																																																																																				ats_109748399								bdi_104583716																																																																																																																														dosa_Os08t0444440-01																																																																																																																																																																																																																	obr_107304773											osa_9269955																																											phai_112897786																																																																										sbi_8080619															sita_101759518																																		tdc_119359526, tdc_119367851																																																															zma_100275270
OG0057261																																																																																																				ats_109749414, ats_109751769								bdi_100828757																																																																																																																																																																																																																																																																																																																																																																																																					phai_112882666																																														pvir_120659718, pvir_120666381																																											sita_101775050																																		tdc_119311264, tdc_119333545, tdc_119359723																																																															zma_103647315
OG0057262																																																																																																				ats_109749880, ats_109749881, ats_109754387, ats_109759685, ats_109761976, ats_109764366, ats_109767866, ats_109773187, ats_109776200, ats_109785165																																																																																																																																																																																																																																																									lja_Lj0g3v0340839.1
OG0057263																																																																																																				ats_109752104								bdi_100825399																																																																																																																																																																																																																																																																																																																																															obr_107303451											osa_107276634																																																																																									pvir_120665070, pvir_120698275																												sbi_8064179															sita_101772657																																		tdc_119284801, tdc_119348781																																																															zma_100275468
OG0057264																																																																																																				ats_109752786								bdi_100842124																																																																																																																														dosa_Os05t0196700-01																																																																																																																																																																																																																	obr_102716503											osa_4338044																																											phai_112886215																																														pvir_120667557																												sbi_8065909															sita_111256723																																		tdc_119276269, tdc_119329289
OG0057265																																																																																																				ats_109752927								bdi_104583355																																																																																																																																																																																																																																																																																																																																																										osa_107277261																																											phai_112895135																																														pvir_120676029, pvir_120708845																												sbi_8061008															sita_101754910																																		tdc_119269802, tdc_119277785																																																															zma_103636432
OG0057266																																																																																																				ats_109753467								bdi_112270038																																																																																																																														dosa_Os03t0180600-01																																																																																																																																																																																																																	obr_102704503											osa_4331830																																																																																									pvir_120647111																												sbi_110431605															sita_111255915																																		tdc_119288508																																																															zma_103631791, zma_103639512
OG0057267																																																																																																				ats_109756125																																																																																																																																						dosa_Os01t0773800-00																																																																																																																																																																																																																	obr_102706528											osa_9269465																																											phai_112894664																																														pvir_120640041, pvir_120676358, pvir_120708225																												sbi_8079279															sita_101781517																																																																																																	zma_103636607
OG0057268																																																																																																				ats_109757232																																																																																																																																						dosa_Os02t0190700-00																																																																																																																																																																																																																	obr_102722738											osa_4328573																																											phai_112885637																																														pvir_120652130																												sbi_110434583															sita_101775993																																		tdc_119319149, tdc_119320226																																																															zma_100276201
OG0057269																																																																																																				ats_109758929								bdi_100841997																																																																																																																														dosa_Os06t0633300-01																																																																																																																																																																																																																	obr_102706293											osa_4341588																																																																																									pvir_120705218																												sbi_8083487															sita_101773253																																		tdc_119328118, tdc_119338088																																																															zma_100280749
OG0057270																																																																																																				ats_109759915, ats_109760553, ats_109768258																																																																																																																																						dosa_Os08t0285100-00																																																																																																																																																																																																																																																																																																																																																	sbi_8078016															sita_101759482, sita_101761924, sita_105913895																																		tdc_119316692, tdc_119326711, tdc_119341858
OG0057271																																																																																																				ats_109760458, ats_109771799, ats_109771929, ats_109777472, ats_109781146, ats_109781692, ats_109781693, ats_109781694, ats_109781696, ats_109781697, ats_109783879
OG0057272																																																																																																				ats_109761373, ats_109780868																																																																																																																																																																																																																																																																																																																																																																																																																																																																																																																																								tdc_119318817, tdc_119318877, tdc_119324368, tdc_119324410, tdc_119324414, tdc_119324435, tdc_119343447, tdc_119343448, tdc_119344440
OG0057273																																																																																																				ats_109762209								bdi_100844451																																																																																																																																																																																																																																																																																																																																															obr_102713429, obr_102713701											osa_9270410																																																																																																																					sbi_8078202															sita_101775169																																		tdc_119314611, tdc_119324565, tdc_119324718, tdc_119325368
OG0057274																																																																																																				ats_109762375								bdi_104583967																																																																																																																														dosa_Os02t0199200-00																																																																																																																																																																																																																	obr_102720306, obr_102720858											osa_107275836, osa_107276465																																																																																									pvir_120679592																												sbi_8082910															sita_101765868, sita_101766282
OG0057275																																																																																																				ats_109764196, ats_109770130, ats_109770131, ats_109770132, ats_109772601, ats_109772602, ats_109773220, ats_109786098								bdi_104585085																																																																																																																																																																																																																																																																																																																																																																																																																																																																															sbi_8056498																																																	tdc_119309023
OG0057276																																																																																																				ats_109764339, ats_109780464, ats_109782837, ats_109786737								bdi_100842413, bdi_100842719, bdi_100843023																																																																																																																																																																																																																																																																																																																																																																																																																																																																																																																																tdc_119284615, tdc_119284620, tdc_119291548, tdc_119293923
OG0057277																																																																																																				ats_109765609								bdi_100837093																																																																																																																																																																																																																																																																																																																																															obr_102703846											osa_107277343																																											phai_112880884																																														pvir_120650642, pvir_120657699																																											sita_101776000																																		tdc_119318391, tdc_119323964																																																															zma_103627907
OG0057278																																																																																																				ats_109766345								bdi_100823778																																																																																																																														dosa_Os02t0194600-00																																																																																																																																																																																																																												osa_4328602																																											phai_112875319																																														pvir_120648880																												sbi_8082892															sita_101784480																																		tdc_119316473, tdc_119324207																																																															zma_103654843
OG0057279																																																																																																				ats_109767144								bdi_104585127																																																																																																																																																																																																																																																																																																																																																										osa_107276867																																											phai_112883098																																														pvir_120662764																												sbi_8069079, sbi_8081722, sbi_8084093															sita_101767808, sita_105913812																																		tdc_119350665
OG0057280																																																																																																				ats_109767170								bdi_104583125																																																																																																																														dosa_Os05t0514400-00																																																																																																																																																																																																																	obr_102699408											osa_4339308																																											phai_112885794																																														pvir_120698131																												sbi_8082967															sita_101753218																																		tdc_119321076																																																															zma_103630602
OG0057281																																																																																																				ats_109769212								bdi_100837945																																																																																																																														dosa_Os04t0284900-01																																																																																																																																																																																																																	obr_102707865											osa_4335381																																											phai_112900960																																																																										sbi_8054322															sita_101754652																																		tdc_119354829, tdc_119363965																																																															zma_100192811
OG0057282																																																																																																				ats_109770451																																																																																																																																						dosa_Os07t0153000-00																																																																																																																																																																																																																	obr_102713287											osa_4342421																																											phai_112880060																																														pvir_120659347, pvir_120662004																												sbi_8079939, sbi_8079940															sita_101764522																																																																																																	zma_103631948
OG0057283																																																																																																				ats_109772069																																																																																																																																						dosa_Os09t0400700-01																																																																																																																																																																																																																	obr_121055355											osa_4346996																																											phai_112879384																																														pvir_120660606, pvir_120679025																												sbi_8056237															sita_101758854																																		tdc_119297338, tdc_119305561
OG0057284																																																																																																				ats_109773723								bdi_100825871																																																																																																																																																																																																																																																																																																																																															obr_121055313											osa_107277391																																											phai_112883482																																														pvir_120658901, pvir_120696112																												sbi_8064857															sita_111256471																																		tdc_119297527, tdc_119305767
OG0057285																																																																																																				ats_109774077								bdi_100836891																																																																																																																														dosa_Os05t0405400-01																																																																																																																																																																																																																	obr_121054441											osa_9271223																																											phai_112887062																																														pvir_120698755																												sbi_8076932															sita_101780790																																		tdc_119301777, tdc_119307190
OG0057286																																																																																																				ats_109774620, ats_109774622								bdi_100833536, bdi_100843613, bdi_104581468, bdi_112269266																																																																																																																																																																																																																																																																																																																																																																																																																																																																																																																																tdc_119352521, tdc_119361557, tdc_119366586, tdc_119368995, tdc_119368996
OG0057287																																																																																																				ats_109774769																																																																																																																																																																																																																																																																																																																																																																																																																																																																																																																																								tdc_119272391, tdc_119273563, tdc_119281485, tdc_119303809, tdc_119306620, tdc_119307386, tdc_119309183, tdc_119311549, tdc_119341866, tdc_119360513
OG0057288																																																																																																				ats_109775840, ats_109778537, ats_109778539, ats_109778541																																																																																																																																																																																																																																																																																																																																																																																																													phai_112881957, phai_112900402																																																																										sbi_8080236															sita_101766016																																		tdc_119339757, tdc_119339760, tdc_119352882
OG0057289																																																																																																				ats_109776659, ats_109776660																																																																																																																																																																																																																																																																																																																																																							obr_121055489																																																																																																																																sbi_110431744															sita_101761283																																		tdc_119288258, tdc_119320424, tdc_119330545, tdc_119333876, tdc_119337579, tdc_119339307
OG0057290																																																																																																				ats_109776996								bdi_112270977																																																																																																																														dosa_Os01t0147600-00																																																																																																																																																																																																																												osa_9271871																																											phai_112892815																																														pvir_120706000																												sbi_8073307																																																	tdc_119266946, tdc_119271147, tdc_119280804, tdc_119280805
OG0057291																																																																																																				ats_109777099								bdi_100838077																																																																																																																														dosa_Os01t0222600-01																																																																																																																																																																																																																												osa_4326700																																											phai_112895882																																														pvir_120674097, pvir_120705553																												sbi_8079483															sita_101764748																																		tdc_119267599, tdc_119275475
OG0057292																																																																																																				ats_109777889								bdi_104585211																																																																																													csat_109125294, csat_109126603, csat_109132687																																	dosa_Os11t0144500-01, dosa_Os12t0140000-00																																																																																																																																																																																																																												osa_107275414, osa_4349751																																																																																																																																																																						tdc_119268139, tdc_119350267
OG0057293																																																																																																				ats_109779036																																																																																																																																						dosa_Os02t0815300-01																																																																																																																																																																																																																												osa_4331128																																											phai_112899130																																														pvir_120656534, pvir_120657595																												sbi_8056436															sita_101765875																																		tdc_119318494, tdc_119324344																																																															zma_100277436
OG0057294																																																																																																				ats_109779454								bdi_100821645, bdi_100837753, bdi_100839271, bdi_104581361																																																																																																																														dosa_Os12t0529200-01																																																																																																																																																																																																																												osa_9270761																																																																																																																																				sita_101779178																																		tdc_119335331, tdc_119335341, tdc_119335401
OG0057295																																																																																																				ats_109779480								bdi_104581898																																																																																																																														dosa_Os03t0766800-01																																																																																																																																																																																																																	obr_121053933											osa_4334231																																											phai_112875586																																														pvir_120689980																																											sita_101781321																																		tdc_119303274, tdc_119311940																																																															zma_100273580
OG0057296																																																																																																				ats_109780878								bdi_100844613																																																																																																																																																																																																																																																																																																																																															obr_102703546, obr_102704482																																																						phai_112902292																																														pvir_120663382, pvir_120686351																												sbi_8079986															sita_101766595																																		tdc_119297204, tdc_119305417
OG0057297																																																																																																				ats_109784088																																																																																																																																						dosa_Os07t0587300-01																																																																																																																																																																																																																												osa_9267428																																											phai_112882968																																														pvir_120658639, pvir_120693179																												sbi_8058379															sita_101779667																																		tdc_119367580																																																															zma_100382154, zma_111590894
OG0057298																																																																																																				ats_109785167																																																																																																																																																																																																																																																																																																																																																																		osa_107279291																																																																																																																																																																						tdc_119288234, tdc_119288235, tdc_119288239, tdc_119288249, tdc_119289948, tdc_119307070, tdc_119327892, tdc_119332810																																																															zma_100501207
OG0057299																																																																																																				ats_109786070								bdi_100824426																																																																																																																														dosa_Os09t0481000-00																																																																																																																																																																																																																	obr_107304974											osa_4347393																																											phai_112881135																																														pvir_120661023																																											sita_101778722																																		tdc_119299658, tdc_119305735																																																															zma_100284243
OG0057300																																																																																																				ats_109786647																																																																																																																																																																																																																																																																																																																																																																																																																																																																																																																																								tdc_119266616, tdc_119270915, tdc_119274202, tdc_119274204, tdc_119274205, tdc_119274207, tdc_119274281, tdc_119279048, tdc_119280430, tdc_119280432
OG0057301																																																																																																				ats_109786751								bdi_100827826																																																																																																																														dosa_Os03t0573500-00																																																																																																																																																																																																																	obr_102699391											osa_4333292																																											phai_112872767																																														pvir_120650503																												sbi_8063028															sita_101773113																																		tdc_119289272, tdc_119349273
OG0057302																																																																																																				ats_109786863								bdi_100833250																																																																																																																														dosa_Os01t0183850-00																																																																																																																																																																																																																												osa_107278601																																											phai_112894916																																														pvir_120675685, pvir_120675690, pvir_120705774, pvir_120710434																																																																													tdc_119267266, tdc_119275135
OG0057303																																																																																																				ats_109787263								bdi_100844187																																																																																																																																																																																																																																																																																																																																															obr_107303637											osa_107276607																																											phai_112884675																																														pvir_120647089, pvir_120657717																																											sita_101757749																																		tdc_119314816, tdc_119321671																																																															zma_103654089
OG0057304																																																																																																				ats_109787290								bdi_100829630																																																																																																																														dosa_Os09t0309500-01																																																																																																																																																																																																																	obr_121055305											osa_4346684																																											phai_112883616																																														pvir_120660315, pvir_120675440																																																																													tdc_119301271, tdc_119308807																																																															zma_103632552
OG0057305																																																																																																					azfi_s0003.g007783, azfi_s0021.g015711, azfi_s0127.g048736, azfi_s0471.g072918																																																																																																																																																																																																																																																																																																																																																																																																																																																																																	sacu_s0003.g001894, sacu_s0013.g005912, sacu_s0051.g013942, sacu_s0065.g016059, sacu_s0098.g019493, sacu_s0111.g020713, sacu_s0167.g024229
OG0057306																																																																																																					azfi_s0003.g008206, azfi_s0021.g015713, azfi_s0054.g033756, azfi_s0065.g035766, azfi_s0069.g036487, azfi_s0215.g058462, azfi_s0338.g065588, azfi_s0548.g076437, azfi_s2097.g109198, azfi_s2348.g110787, azfi_s3117.g114600
OG0057307																																																																																																					azfi_s0004.g008674, azfi_s0017.g014578, azfi_s0017.g014634, azfi_s0088.g042468, azfi_s0128.g048830, azfi_s0182.g056448, azfi_s0212.g058224, azfi_s0411.g068517, azfi_s0724.g083812, azfi_s2748.g112883																																																						ceri_14G026300.1.p
OG0057308																																																																																																					azfi_s0008.g011584, azfi_s0012.g012931																																																						ceri_19G000700.1.p, ceri_19G000700.2.p, ceri_19G000700.3.p, ceri_19G000700.4.p, ceri_19G000700.5.p, ceri_19G000700.6.p, ceri_19G000700.7.p, ceri_19G000700.8.p, ceri_19G000700.9.p
OG0057309																																																																																																					azfi_s0015.g014062																																																						ceri_27G055500.1.p, ceri_27G055600.1.p, ceri_27G055900.1.p, ceri_27G056100.1.p, ceri_27G056400.1.p, ceri_27G056400.2.p, ceri_27G057000.1.p, ceri_27G057000.2.p, ceri_27G057100.1.p, ceri_34G031600.1.p
OG0057310																																																																																																					azfi_s0016.g014294, azfi_s1822.g107224																																																																																																																																																																																																																																																																																																																																																																																																																																																																																	sacu_s0006.g003353, sacu_s0006.g003354, sacu_s0006.g003360, sacu_s0006.g003361, sacu_s0006.g003362, sacu_s0006.g003377, sacu_s0006.g003378, sacu_s0006.g003379, sacu_s3244.g028679
OG0057311																																																																																																					azfi_s0020.g015561, azfi_s0069.g036602, azfi_s0069.g036627, azfi_s0075.g037617, azfi_s0118.g046636, azfi_s0138.g051120, azfi_s0287.g063172, azfi_s0429.g069312, azfi_s0986.g094474, azfi_s1277.g100747																																																																																																																																																																																																																																																																																																																																																																																																																																																																																	sacu_s0009.g004333
OG0057312																																																																																																					azfi_s0045.g029847																																																						ceri_02G040200.1.p, ceri_02G040200.2.p, ceri_02G040200.3.p, ceri_02G040200.4.p, ceri_02G040200.5.p, ceri_15G076700.1.p, ceri_15G076700.2.p, ceri_15G076700.3.p, ceri_15G076700.4.p																																																																																																																																																																																																																																																																																																																																																																																																																											sacu_s0075.g017434
OG0057313																																																																																																					azfi_s0218.g058569																																																						ceri_38G003700.1.p, ceri_38G003700.2.p, ceri_38G003700.3.p, ceri_38G003700.4.p, ceri_38G003700.5.p, ceri_38G003700.6.p, ceri_38G003700.7.p, ceri_38G003700.8.p, ceri_38G003700.9.p																																																																																																																																																																																																																																																																																																																																																																																																																											sacu_s0021.g008424
OG0057314																																																																																																					azfi_s3845.g117138																																																																																																																																																																																																																																																																																																																																																																																																																																																																																	sacu_s0005.g002542, sacu_s0005.g002548, sacu_s0005.g002549, sacu_s0005.g002551, sacu_s0005.g002554, sacu_s0005.g002556, sacu_s0005.g002559, sacu_s0281.g027102, sacu_s0281.g027103, sacu_s0281.g027105
OG0057315																																																																																																							bany_112043228, bany_112043229																																																																																																																																						dpl_KGM_201126																																																																																																																																																																																																																																																																																pmac_106715618															ppot_106101357				prap_110999492																						pxu_106124496, pxu_106124633	pxy_105381787, pxy_105388705																																																																																																																																		zce_119837119
OG0057316																																																																																																							bany_112043511																bmor_101741319																																																																																																																						dpl_KGM_209765																																																																														haw_110374758																																																																																			msex_115440309																																																																																																															pmac_106710535															ppot_106107566				prap_110998044																						pxu_106115538																																																																																				tnl_113498893																																															zce_119830934
OG0057317																																																																																																							bany_112043591																bmor_100653406																																																																																																																																																																																																				haw_110374749																																																																																			msex_115440066																																																																																																																														ppot_106107531																										pxu_106115415	pxy_105391452, pxy_105391462, pxy_105394116																																																																																			tnl_113498829																																															zce_119830794
OG0057318																																																																																																							bany_112043626														bman_114242910		bmor_101744095																																																																																																																																																																																																				haw_110380156																																																																																			msex_115444830, msex_119190077																																																																																																															pmac_106717517																			prap_110995273																							pxy_105385836																																																																																			tnl_113496673																																															zce_119837060
OG0057319																																																																																																							bany_112043649, bany_112045382, bany_112046913, bany_112047584, bany_112048079, bany_112050621, bany_112052269, bany_112053477, bany_112053984, bany_112055965																																																																																																																																																																																																																																																																																																																																																																																																																						pmac_106709986
OG0057320																																																																																																							bany_112043725														bman_114249273		bmor_101742562																																																																																																																						dpl_KGM_215869																																																																														haw_110375306																																																																																																																																																																																																		pmac_106716512															ppot_106102456				prap_110996881																						pxu_106125080	pxy_105396443																																																																																			tnl_113502392
OG0057321																																																																																																							bany_112043872																bmor_101739718																																																																																																																						dpl_KGM_209054																																																																														haw_110378654																																																																																			msex_115440967																																																																																																															pmac_106715539																			prap_110995715																						pxu_106116875	pxy_105391456																																																																																			tnl_113499722																																															zce_119829003
OG0057322																																																																																																							bany_112044541														bman_114241256		bmor_110386111																																																																																																																						dpl_KGM_212042																																																																														haw_110373740																																																																																			msex_115455961																																																																																																															pmac_106712115																			prap_110992471																						pxu_106116504																																																																																				tnl_113499362																																															zce_119829143
OG0057323																																																																																																							bany_112044545, bany_112049379														bman_114243703, bman_114251258		bmor_105842439																																																																																																																						dpl_KGM_213850, dpl_KGM_215023																																																																																																																																																																																																							nvl_108564911, nvl_108568319, nvl_108569643																																																																																																																			pxy_105388590
OG0057324																																																																																																							bany_112044655														bman_114241618		bmor_101742731																																																																																																																						dpl_KGM_209552																																																																														haw_110370375																																																																																																																																																																																																		pmac_106711493															ppot_106111643				prap_111003608																							pxy_105385420																																																																																			tnl_113503413																																															zce_119839765
OG0057325																																																																																																							bany_112044685														bman_114240341		bmor_101744835																																																																																																																																																																																																				haw_110370385																																																																																			msex_115451044																																																																																																															pmac_106714882															ppot_106102023				prap_111003520																						pxu_106124519																																																																																				tnl_113503331																																															zce_119839763
OG0057326																																																																																																							bany_112044888														bman_114252064		bmor_692778																																																																																																																						dpl_KGM_211227																																																																														haw_110371904																																																																																			msex_115445071, msex_119188572, msex_119190282																																																																																																																														ppot_106099800																											pxy_105380306																																																																																			tnl_113493507
OG0057327																																																																																																							bany_112045397														bman_114243790		bmor_101746177																																																																																																																																																																																																				haw_110382661																																																																																			msex_115455956																																																																																																															pmac_106713458, pmac_106721077															ppot_106110563				prap_110993392																						pxu_106115253																																																																																				tnl_113496078
OG0057328																																																																																																							bany_112045543														bman_114252416		bmor_119630345																																																																																																																																																																																																				haw_110377717																																																																																			msex_115455485																																																																																																															pmac_106710259															ppot_106105222																										pxu_106126816	pxy_105385798, pxy_105387369																																																																																			tnl_113499692
OG0057329																																																																																																							bany_112045546														bman_114243921		bmor_101743893																																																																																																																						dpl_KGM_208049																																																																														haw_110370368																																																																																			msex_115442721																																																																																																															pmac_106717899															ppot_106110288				prap_111004420																						pxu_106119474																																																																																				tnl_113503370
OG0057330																																																																																																							bany_112045563														bman_114239555		bmor_101738184																																																																																																																						dpl_KGM_216061																																																																														haw_110380228, haw_110380230																																																																																																																																																																																																		pmac_106712152																																									pxu_106126614	pxy_105388109																																																																																			tnl_113492286																																															zce_119840098
OG0057331																																																																																																							bany_112045706														bman_114246179		bmor_101735789																																																																																																																						dpl_KGM_215115, dpl_KGM_215116																																																																																																																																																																	msex_115450755																																																																																																																														ppot_106107638				prap_110993697, prap_110999050																																																																																																										tnl_113505518																																															zce_119839063
OG0057332																																																																																																							bany_112045811														bman_114248497		bmor_105841475																																																																																																																						dpl_KGM_204623																																																																																																																																																																	msex_115445801																																																																																																															pmac_106720882															ppot_106101262																										pxu_106122805	pxy_105390750																																																																																			tnl_113507242																																															zce_119838927
OG0057333																																																																																																							bany_112045816														bman_114241628		bmor_101745614																																																																																																																																																																																																																																																																																							msex_115450397																																																																																																															pmac_106713417															ppot_106100055																										pxu_106122877	pxy_105391945, pxy_105395075																																																																																			tnl_113492365																																															zce_119839347
OG0057334																																																																																																							bany_112046045														bman_114249431		bmor_101738759																																																																																																																																																																																																				haw_110374069																																																																																			msex_115446782																																																																																																															pmac_106719767															ppot_106110085																										pxu_106126116	pxy_105391252																																																																																			tnl_113496466																																															zce_119829463
OG0057335																																																																																																							bany_112046129														bman_114250513		bmor_101744457																																																																																																																																																																																																				haw_110381044																																																																																			msex_115446352																																																																																																															pmac_106721102															ppot_106106467				prap_110998585																						pxu_106122426	pxy_105385400																																																																																																																																		zce_119839157
OG0057336																																																																																																							bany_112046152														bman_114251672		bmor_101745508																																																																																																																																																																																																				haw_110383321																																																																																			msex_115447705																																																																																																															pmac_106719510															ppot_106105896				prap_111001064																						pxu_106114204																																																																																				tnl_113508675																																															zce_119838455
OG0057337																																																																																																							bany_112046154														bman_114250479		bmor_101735407																																																																																																																						dpl_KGM_203119B																																																																														haw_110378954																																																																																			msex_115451536																																																																																																																														ppot_106107167																										pxu_106114566	pxy_105388971																																																																																			tnl_113508892																																															zce_119838437
OG0057338																																																																																																							bany_112046361																bmor_101735659																																																																																																																						dpl_KGM_200098																																																																														haw_110377819																																																																																			msex_115447978																																																																																																															pmac_106717200															ppot_106104469				prap_110997610																						pxu_106126215																																																																																				tnl_113494193																																															zce_119835678
OG0057339																																																																																																							bany_112046615														bman_114247166		bmor_110386896																																																																																																																																																																																																																																																																																							msex_115441888																																																																																																															pmac_106710318															ppot_106108028																										pxu_106117393																																																							spu_580656																													tnl_113492581																																															zce_119830314, zce_119830328
OG0057340																																																																																																							bany_112046616																bmor_119629583																																																																																																																						dpl_KGM_204492																																																																																																																																																																	msex_115441890																																																																																																															pmac_106710316															ppot_106107813				prap_110993718																						pxu_106117068	pxy_105398386																																																																																			tnl_113492591																																															zce_119830538
OG0057341																																																																																																							bany_112046934														bman_114253058		bmor_101744399																																																																																																																						dpl_KGM_210679																																																																														haw_110373306																																																																																			msex_115448569																																																																																																															pmac_106709956															ppot_106106238																										pxu_106122435	pxy_105389243																																																																																			tnl_113496884
OG0057342																																																																																																							bany_112046993														bman_114253433		bmor_101743595																																																																																																																						dpl_KGM_211490																																																																																																																																																																																																																																																																																pmac_106711707																			prap_110997749																						pxu_106115309	pxy_105388718																																																																																			tnl_113496435, tnl_113496436																																															zce_119836117
OG0057343																																																																																																							bany_112047448																bmor_101737921																																																																																																																						dpl_KGM_212136																																																																														haw_110372559																																																																																			msex_115445172																																																																																																															pmac_106720145															ppot_106109128				prap_110999465																						pxu_106127140	pxy_105380432																																																																																			tnl_113491699
OG0057344																																																																																																							bany_112047571														bman_114250154		bmor_101736278																																																																																																																						dpl_KGM_203575																																																																														haw_110369804																																																																																			msex_119189049, msex_119189050																																																																																																															pmac_106708389																			prap_110991917																						pxu_106121830																																																																																																																																			zce_119833078
OG0057345																																																																																																							bany_112047790																																																							cfo_109610629																																																																																				dqu_106751915																																													fex_115238624																																					hst_105182672																																														mdl_103571775																					mpha_105832010																																																			obo_105283751																							pbar_105434040																																																																																																																																				soc_105199221																																																																		vem_105560044
OG0057346																																																																																																							bany_112047799																																																																																																																																						dpl_KGM_203245																																																																														haw_110377364																																																																																			msex_115453535																																																																																																															pmac_106717495															ppot_106107240				prap_111002812																						pxu_106118950	pxy_105388744																																																																																			tnl_113491889																																															zce_119832497
OG0057347																																																																																																							bany_112047810														bman_114240162		bmor_105841361																																																																																																																						dpl_KGM_209328																																																																																																																																																																	msex_119190725, msex_119193632																																																																																																																																		prap_111001384																						pxu_106118524	pxy_105398797																																																																																			tnl_113499567																																															zce_119836753
OG0057348																																																																																																							bany_112048038																																																																																																																																						dpl_KGM_206805																																																																														haw_110378877																																																																																			msex_115452059																																																																																																															pmac_106717010															ppot_106109490, ppot_106109499				prap_110993986																						pxu_106126261	pxy_105397914																																																																																			tnl_113501980
OG0057349																																																																																																							bany_112048175																bmor_105841945																																																						clec_106670180																																																														dpa_109542590		dpl_KGM_207869																																																																														haw_110378729																																																																																																												nlu_120353607													nvl_108569823																																																																									pmac_106719963																																																																																																																													tnl_113495586																																															zce_119833104
OG0057350																																																																																																							bany_112048410																																																																																																																																						dpl_KGM_206952																																																																														haw_110373646																																																																																			msex_115455692																																																																																																															pmac_106714518															ppot_106109816				prap_110993275																						pxu_106117963																																																																																				tnl_113494342, tnl_113494377																																															zce_119832668
OG0057351																																																																																																							bany_112048862														bman_114251581		bmor_101745979																																																																																																																																																																																																													hst_105191339, hst_112589542																																																																																																																																																																																									pmac_106720922															ppot_106110928																										pxu_106126888	pxy_105397372																																																																																			tnl_113505478																																															zce_119840311
OG0057352																																																																																																							bany_112049099																bmor_101740274																																																																																																																						dpl_KGM_202576																																																																														haw_110381629																																																																																																																																																																																																		pmac_106715074															ppot_106111973				prap_110997747																						pxu_106128457	pxy_105380985																																																																																			tnl_113494255																																															zce_119837194
OG0057353																																																																																																							bany_112049475														bman_114240891, bman_114252225		bmor_101746397																																																																																																																						dpl_KGM_201078																																																																																																																																																																	msex_115440895																																																																																																																																		prap_111003197, prap_111003210																						pxu_106119299	pxy_105394735																																																																																			tnl_113493887
OG0057354																																																																																																							bany_112049589														bman_114253542		bmor_101746135																																																																																																																						dpl_KGM_213651																																																																														haw_110372409																																																																																			msex_115441251																																																																																																																														ppot_106111325				prap_110999743																						pxu_106118553																																																																																				tnl_113497940																																																			zne_110829214
OG0057355																																																																																																							bany_112049808														bman_114245164		bmor_101742510																																																																																																																						dpl_KGM_209669																																																																														haw_110374270																																																																																			msex_115442892																																																																																																															pmac_106717196																			prap_110995294																						pxu_106126167																																																																																				tnl_113495837																																															zce_119835854
OG0057356																																																																																																							bany_112049916														bman_114251735		bmor_101741351																																																																																																																						dpl_KGM_210614																																																																														haw_110381232																																																																																																																																																																																																		pmac_106710901															ppot_106111847				prap_110996067																						pxu_106124212																																																																																				tnl_113500952																																															zce_119829424
OG0057357																																																																																																							bany_112050008														bman_114246791		bmor_119629695																																																																																																																						dpl_KGM_207036																																																																														haw_110370880																																																																																			msex_115441305																																																																																																															pmac_106721540															ppot_106107512																										pxu_106117764	pxy_105384009																																																																																			tnl_113502829
OG0057358																																																																																																							bany_112050010																																																																																																																																																																																																																				haw_110373755																																																																																			msex_115441575																																																																																																																														ppot_106101894, ppot_106101903				prap_111001706																						pxu_106124940	pxy_105393578, pxy_105396099																																																																																			tnl_113504100																																															zce_119836337
OG0057359																																																																																																							bany_112050054														bman_114248359		bmor_119628455																																																																																																																						dpl_KGM_211102																																																																														haw_110371955																																																																																			msex_115449702																																																																																																																														ppot_106099557				prap_110999671																						pxu_106118182	pxy_105384075																																																																																																																																		zce_119840435
OG0057360																																																																																																							bany_112050246														bman_114239885, bman_114239887		bmor_110385951																																																																																																																						dpl_KGM_208242A, dpl_KGM_208250, dpl_KGM_208277B, dpl_KGM_208279																																																																																																																																																																																																																																																																																																			prap_111002577																							pxy_105381219																																																																																			tnl_113495877
OG0057361																																																																																																							bany_112050380																bmor_101739142																																																																																																																						dpl_KGM_214411																																																																																																																																																																	msex_115446412																																																																																																															pmac_106715695															ppot_106109580				prap_110995627																						pxu_106123863																																																																																				tnl_113498796																																															zce_119838080, zce_119838081
OG0057362																																																																																																							bany_112050686														bman_114246595		bmor_105842074																																																																																																																						dpl_KGM_203888																																																																														haw_110382961																																																																																			msex_115454352																																																																																																															pmac_106710419															ppot_106108014				prap_110998856																						pxu_106114441																																																																																				tnl_113508949
OG0057363																																																																																																							bany_112050765														bman_114240982		bmor_110385265																																																																																																																						dpl_KGM_213874																																																																														haw_110378262																																																																																			msex_119190108																																																																																																															pmac_106709663																																									pxu_106116959	pxy_105383108, pxy_105395895																																																																																			tnl_113493591
OG0057364																																																																																																							bany_112050903														bman_114246996		bmor_110385069																																																																																																																						dpl_KGM_214521																																																																														haw_110376094																																																																																			msex_115441514																																																																																																															pmac_106709691															ppot_106105723				prap_110993343																																																																																																										tnl_113505921																																															zce_119833875
OG0057365																																																																																																							bany_112051382														bman_114240410		bmor_105842612																																																																																																																																																																																																				haw_110371755																																																																																			msex_115442410																																																																																																															pmac_106713024															ppot_106105727				prap_111000079																							pxy_105389871																																																																																			tnl_113503200																																															zce_119836287
OG0057366																																																																																																							bany_112051590, bany_112051591, bany_112051592, bany_112051593, bany_112051594, bany_112051595, bany_112051596, bany_112051597, bany_112051600, bany_112051614, bany_112051618
OG0057367																																																																																																							bany_112051640														bman_114241100		bmor_101737763																																																																																																																						dpl_KGM_202496																																																																																																																																																																	msex_115450867, msex_115450868																																																																																																															pmac_106708038															ppot_106108832				prap_111004021																																																																																																										tnl_113505135																																															zce_119836015
OG0057368																																																																																																							bany_112052516, bany_112052518														bman_114249070																																																																																																																																																																																																						haw_110380271																																																																																			msex_115447706																																																																																																															pmac_106708897															ppot_106101514				prap_110998852																						pxu_106114737	pxy_105392051																																																																																			tnl_113508917
OG0057369																																																																																																							bany_112052606														bman_114246085		bmor_105841682																																																																																																																																																																																																				haw_110384450																																																																																			msex_115443061																																																																																																															pmac_106711576															ppot_106106398																										pxu_106123413	pxy_105383284, pxy_105394423																																																																																																																																		zce_119834691
OG0057370																																																																																																							bany_112052878														bman_114240736		bmor_105842239																																																																																																																						dpl_KGM_214356																																																																														haw_110371217																																																																																			msex_115453090																																																																																																															pmac_106715837																			prap_110994476																						pxu_106114393																																																																																				tnl_113505293																																															zce_119832006
OG0057371																																																																																																							bany_112053040																bmor_119628637, bmor_119628659																																																																																																																																																																																																																																																																																							msex_115447022, msex_119189979																																																																																																																														ppot_106104082																				pvm_113803680, pvm_113808029, pvm_113813800, pvm_113814329																																																																																										tnl_113505764
OG0057372																																																																																																							bany_112053062														bman_114248301		bmor_101738255																																																																																																																						dpl_KGM_207672																																																																														haw_110371384																																																																																																																																																																																																		pmac_106707691															ppot_106110134				prap_110995378																						pxu_106121907																																																																																				tnl_113499374																																															zce_119829077
OG0057373																																																																																																							bany_112053238														bman_114251485		bmor_101741099																																																																																																																																																																																																				haw_110375845																																																																																			msex_115449699																																																																																																															pmac_106708629															ppot_106101021				prap_111002731																						pxu_106120043	pxy_105398288																																																																																			tnl_113504822
OG0057374																																																																																																							bany_112053777														bman_114252483		bmor_110385007																																																																																																																						dpl_KGM_212898A																																																																														haw_110383166																																																																																			msex_115439722																																																																																																															pmac_106715567															ppot_106101352				prap_110997232																						pxu_106124194																																																																																				tnl_113504318
OG0057375																																																																																																							bany_112053930														bman_114240671		bmor_101736340																																																																																																																																																																																																				haw_110376805																																																																																			msex_115440410																																																																																																															pmac_106721169																			prap_110995635																						pxu_106118996	pxy_105385074																																																																																			tnl_113491949																																															zce_119832403
OG0057376																																																																																																							bany_112053952														bman_114248534																																																																																																																																																																																																						haw_110372332																																																																																			msex_115443512																																																																																																															pmac_106708698															ppot_106100778				prap_110992897																						pxu_106123219	pxy_105386310																																																																																			tnl_113508322																																															zce_119833634
OG0057377																																																																																																							bany_112054131														bman_114246634		bmor_101744349																																																																																																																						dpl_KGM_200501																																																																														haw_110380270																																																																																			msex_115447707																																																																																																																														ppot_106109756				prap_110998855																							pxy_105385016																																																																																			tnl_113508916																																															zce_119838593
OG0057378																																																																																																							bany_112054350, bany_112054711, bany_112054712														bman_114241784		bmor_692553																																																																																																																						dpl_KGM_202032A, dpl_KGM_202032B																																																																														haw_110371006																																																																																			msex_115451968																																																																																																																																		prap_110996252																																																																																																										tnl_113507201
OG0057379																																																																																																							bany_112054448														bman_114250071		bmor_110385657																																																																																																																						dpl_KGM_203644																																																																														haw_110382736																																																																																			msex_115453447																																																																																																															pmac_106708088															ppot_106107934				prap_110991858																						pxu_106116943																																																																																				tnl_113494063
OG0057380																																																																																																							bany_112054467														bman_114250048		bmor_105841600																																																																																																																						dpl_KGM_204721																																																																														haw_110380992																																																																																			msex_115449598																																																																																																															pmac_106710125															ppot_106101531																										pxu_106113706																																																																																				tnl_113503861, tnl_113503887
OG0057381																																																																																																							bany_112054473, bany_112057641																																																																																																																																																																																																																				haw_110380997																																																																																			msex_115453565																																																																																																															pmac_106710137																			prap_110991695																						pxu_106113660	pxy_105380896																																																																																			tnl_113503807, tnl_113503931																																															zce_119833118
OG0057382																																																																																																							bany_112054642														bman_114245109		bmor_101744037																																																																																																																																																																																																				haw_110379388																																																																																			msex_115442883																																																																																																															pmac_106720026															ppot_106102966																										pxu_106113759	pxy_105380492																																																																																			tnl_113494038																																															zce_119835728
OG0057383																																																																																																							bany_112054671														bman_114247432		bmor_110384819																																																																																																																						dpl_KGM_205544																																																																																																																																																																	msex_115448926																																																																																																															pmac_106716058															ppot_106112002				prap_111001662																						pxu_106124227																																																																																				tnl_113502090																																															zce_119838777
OG0057384																																																																																																							bany_112055756														bman_114247850		bmor_110384732																																																																																																																						dpl_KGM_215529																																																																														haw_110381966																																																																																			msex_115450347																																																																																																															pmac_106707986															ppot_106106811																										pxu_106121114	pxy_105383428																																																																																			tnl_113493855
OG0057385																																																																																																							bany_112056055														bman_114245196		bmor_101736361																																																																																																																						dpl_KGM_203402																																																																														haw_110378212																																																																																			msex_115444857																																																																																																																														ppot_106108334				prap_110999280																						pxu_106126299	pxy_105389080																																																																																			tnl_113498240
OG0057386																																																																																																							bany_112056172														bman_114251711		bmor_101746716																																																																																																																						dpl_KGM_206669																																																																														haw_110380891																																																																																			msex_115441963																																																																																																															pmac_106710945															ppot_106104389				prap_110992985																						pxu_106121672																																																																																																																																			zce_119832754
OG0057387																																																																																																							bany_112057073																bmor_110385528																																																																																																																						dpl_KGM_203063																																																																														haw_110381356																																																																																			msex_115452838																																																																																																															pmac_106708326															ppot_106107100				prap_110996164																						pxu_106124186																																																																																				tnl_113508685																																															zce_119839223
OG0057388																																																																																																							bany_112057364														bman_114246438		bmor_101740898												btab_109039660																																																																																																																																																																																								haw_110382139																																																																																			msex_115454186																																																																																																															pmac_106721594															ppot_106110474				prap_110991993																																																																																																										tnl_113498456																																															zce_119828617
OG0057389																																																																																																							bany_112057431														bman_114240579		bmor_101741650																																																																																																																						dpl_KGM_214725																																																																														haw_110379534																																																																																																																																																																																																		pmac_106716119															ppot_106110453				prap_110991984																						pxu_106120059	pxy_105382689																																																																																			tnl_113493572
OG0057390																																																																																																							bany_112057713																bmor_101745284																																																																																																																						dpl_KGM_215179																																																																														haw_110376778																																																																																			msex_115444337																																																																																																															pmac_106710356															ppot_106110128				prap_110998624																						pxu_106121890																																																																																				tnl_113501907																																															zce_119839092
OG0057391																																																																																																							bany_112057714																bmor_101745663																																																																																																																						dpl_KGM_215178																																																																														haw_110376771																																																																																			msex_115444341																																																																																																															pmac_106710339																			prap_111001888																						pxu_106121924	pxy_105386396																																																																																			tnl_113501678																																															zce_119839125
OG0057392																																																																																																							bany_112057716																bmor_101745903																																																																																																																						dpl_KGM_215222																																																																														haw_110376780																																																																																			msex_115444344																																																																																																															pmac_106710360															ppot_106110135				prap_111001886																						pxu_106122132																																																																																				tnl_113501677																																															zce_119839105
OG0057393																																																																																																							bany_112057809														bman_114244478		bmor_101740824																																																																																																																																																																																																				haw_110372105																																																																																			msex_115453586																																																																																																															pmac_106719819															ppot_106101534				prap_110992913																						pxu_106113595																																																																																				tnl_113503972																																															zce_119833039
OG0057394																																																																																																							bany_112057921														bman_114241163																																																																																																																								dpl_KGM_214875																																																																														haw_110374028																																																																																																																																																																																																		pmac_106715457															ppot_106110318				prap_110994709																						pxu_106116610	pxy_105380075																																																																																			tnl_113499652																																															zce_119829118
OG0057395																																																																																																							bany_112058019														bman_114242095		bmor_101745354																																																																																				csec_111870807																																		dpl_KGM_207529																																																																																																																																																																																																																																																																																pmac_106711178															ppot_106102231				prap_110991448																						pxu_106114304	pxy_105391366																																																																																																																																		zce_119831636
OG0057396																																																																																																							bany_112058042														bman_114241335		bmor_101744586																																																																																																																						dpl_KGM_207526																																																																														haw_110370573																																																																																			msex_115443254																																																																																																															pmac_106711150															ppot_106102090				prap_110991350																						pxu_106114142																																																																																				tnl_113504248
OG0057397																																																																																																							bany_112058094														bman_114241074		bmor_101740395																																																																																																																																																																																																																																																																																							msex_115448709																																																																																																															pmac_106708098															ppot_106108875				prap_110997769																						pxu_106125784	pxy_105384939																																																																																			tnl_113505105																																															zce_119836014
OG0057398																																																																																																							bany_112058210														bman_114243113		bmor_100379381																																																																																																																																																																																																				haw_110375277																																																																																			msex_115455247																																																																																																															pmac_106716520																			prap_110997841																						pxu_106125088	pxy_105388444																																																																																			tnl_113502675																																															zce_119831312
OG0057399																																																																																																							bany_112058340														bman_114248819		bmor_101743509																																																																																																																																																																																																				haw_110370726																																																																																			msex_115443913																																																																																																															pmac_106714903															ppot_106101963				prap_110996770																						pxu_106124817	pxy_105384197																																																																																			tnl_113497500
OG0057400																																																																																																								bbo_BBOV_III002720					beq_BEWA_002800																																																								cho_Chro.10291																												cpv_cgd1_2600																																																																																																																																																																																																																																																																																																																																																																																																																																			tan_TA07670, tan_TA07725													tgo_TGME49_318260											tot_TOT_040000817			tpv_TP04_0078, tpv_TP04_0079											tva_TVAG_225620
OG0057401																																																																																																								bbo_BBOV_III003870					beq_BEWA_019250																																																																																																																																																																																																																																																																																																																																																																					pbe_PBANKA_1237600						pcb_PCHAS_123810						pcy_PCYB_101880								pfa_PF3D7_0522900	pfd_PFDG_03798	pfh_PFHG_02961																pkn_PKNH_1010000																																											pvx_PVX_080105					pyo_PY17X_1240900
OG0057402																																																																																																								bbo_BBOV_III008530					beq_BEWA_010140									bmic_BmR1_04g06910																																															cho_Chro.30403																												cpv_cgd3_3570																																																																																																																																																																																																																																																																																																																																																																																																																smin_v1.2.019392.t1																			tan_TA10145													tgo_TGME49_211700											tot_TOT_040000173, tot_TOT_040000174			tpv_TP04_0756
OG0057403																																																																																																								bbo_BBOV_I003200, bbo_BBOV_I003210					beq_BEWA_049540, beq_BEWA_049570									bmic_BMR1_02g01825, bmic_BMR1_02g01836																																																																																																																																																																																																																																																																																																																																																																																																																																																																																																														tan_TA05465													tgo_TGME49_297745											tot_TOT_030000680			tpv_TP03_0167, tpv_TP03_0168
OG0057404																																																																																																								bbo_BBOV_I004530					beq_BEWA_053640									bmic_BmR1_04g05720																																															cho_Chro.10246, cho_Chro.10247																												cpv_cgd1_2150, cpv_cgd1_2160																																																																																																																																																																																																																																																																																																																																																																																																																																			tan_TA18775													tgo_TGME49_311880											tot_TOT_030000290			tpv_TP03_0640
OG0057405																																																																																																								bbo_BBOV_II004620														bmic_BMR1_02g04045																																																																																																																																																																																																																																																																																																																																																												pbe_PBANKA_1218600						pcb_PCHAS_121930						pcy_PCYB_082990								pfa_PF3D7_0319900		pfh_PFHG_00884																pkn_PKNH_0821300																																											pvx_PVX_095240					pyo_PY17X_1221800																																																																									tgo_TGME49_211250
OG0057406																																																																																																								bbo_BBOV_IV006000, bbo_BBOV_IV006010					beq_BEWA_030400, beq_BEWA_030420									bmic_BMR1_02g01336																																																																																																																																																																																																																																																																																																																																																																																																																																																																																																														tan_TA20885													tgo_TGME49_278800											tot_TOT_010000363, tot_TOT_010000364			tpv_TP01_0403, tpv_TP01_0404
OG0057407																																																																																																								bbo_BBOV_IV008610														bmic_BmR1_04g09137																																																																																																																																																																																																																																																																																																																																																												pbe_PBANKA_1342300.1						pcb_PCHAS_134690						pcy_PCYB_123550								pfa_PF3D7_1327100		pfh_PFHG_04655																pkn_PKNH_1201500																																											pvx_PVX_116525					pyo_PY17X_1347000																																																																									tgo_TGME49_244515
OG0057408																																																																																																								bbo_BBOV_IV008640					beq_BEWA_040890, beq_BEWA_040900									bmic_BMR1_03g04196, bmic_BMR1_03g04197																																																																																																																																																																																																																																																																																																																																																																																																																																																																																																														tan_TA06345, tan_TA06350																								tot_TOT_010000857, tot_TOT_010001310			tpv_TP01_0910, tpv_TP01_0911
OG0057409																																																																																																								bbo_BBOV_IV010520, bbo_BBOV_IV010530					beq_BEWA_037870, beq_BEWA_037880									bmic_BMR1_03g03451, bmic_BMR1_03g03452																																																																																																																																																																																																																																																																																																																																																																																																																																																																																																														tan_TA02830, tan_TA02835																								tot_TOT_010000674, tot_TOT_010001285			tpv_TP01_0674
OG0057410																																																																																																								bbo_BBOV_III002160					beq_BEWA_054520									bmic_BmR1_04g05580																																																																																																																																																																																																																																																																																																																																																																																		pfh_PFHG_04843																																																	pteh_111533263																																																																											tan_TA18570, tan_TA18575																								tot_TOT_030000251, tot_TOT_030000252			tpv_TP03_0574, tpv_TP03_0575
OG0057411																																																																																																								bbo_BBOV_III004440														bmic_BmR1_04g08822																																																																																																																																																																																																																																																																																																																																																												pbe_PBANKA_0904300						pcb_PCHAS_070550						pcy_PCYB_095030								pfa_PF3D7_1144700		pfh_PFHG_05393																pkn_PKNH_0942600																																											pvx_PVX_092840					pyo_PY17X_0905700																																																																									tgo_TGME49_255370
OG0057412																																																																																																								bbo_BBOV_III004520					beq_BEWA_027510									bmic_BmR1_04g08845																																																																																																																																																																																																																																																																																																																																																												pbe_PBANKA_0901700						pcb_PCHAS_070290														pfa_PF3D7_1147400		pfh_PFHG_01533																pkn_PKNH_0945300																																																pyo_PY17X_0903100																																																																									tgo_TGME49_294230											tot_TOT_020000760
OG0057413																																																																																																								bbo_BBOV_III007320, bbo_BBOV_III007330					beq_BEWA_006750, beq_BEWA_006760									bmic_BmR1_04g06231, bmic_BmR1_04g06232																																																																																																																																																																																																																																																																																																																																																																																																																																																																																																														tan_TA10740, tan_TA10755																								tot_TOT_040000289			tpv_TP04_0641, tpv_TP04_0642
OG0057414																																																																																																									bbrx_BRETT_001548, bbrx_BRETT_001550, bbrx_BRETT_003703, bbrx_BRETT_004071																	bnn_FOA43_000680, bnn_FOA43_000681, bnn_FOA43_000683, bnn_FOA43_003229																																																																																																																																																																																																																																																																																																																																																																																															pkz_C5L36_0C10290, pkz_C5L36_0D04340, pkz_C5L36_0D05220
OG0057415																																																																																																									bbrx_BRETT_004508, bbrx_BRETT_004528																	bnn_FOA43_003648														cal_CAALFM_C105340CA																	cdu_CD36_05070																																																										ctp_CTRG_04538, ctp_CTRG_04539																																																																																																																																																																																																																																																																																																		pic_PICST_80414				pkz_C5L36_0A10690															ppa_PAS_chr1-1_0016																																																																																spaa_SPAPADRAFT_58569
OG0057416																																																																																																									bbrx_BRETT_004962																	bnn_FOA43_000926														cal_CAALFM_C209830CA					caur_CJI97_001030																																		clus_A9F13_01g04939											cot_CORT_0C06670																							cten_CANTEDRAFT_114646																	dha_DEHA2B05654g																																																																																																																																																																																																																																																																																			pic_PICST_44644				pkz_C5L36_0E04455																																																																																															spaa_SPAPADRAFT_135701
OG0057417																																																																																																										bbub_112578406										biu_109576885								bom_106700866						bta_112443770																																																																																																																																																																																																																																										mcal_110284137				mcoc_116074879																	mmur_105875877					mpah_110335358																																																																																																																																																																											rno_680955																					shr_100915099																																																																		tup_102468996
OG0057418																																																																																																										bbub_102392073, bbub_102394099										biu_109554097								bom_102286046, bom_106701243						bta_616004																																				chx_102169089, chx_102182212																																																																																																																																																																																																																																																																																oas_101103278, oas_101105788, oas_105604177
OG0057419																																																																																																										bbub_112587328										biu_109563595														bta_104969641																						cdk_116154454							cfr_106728937							chx_108636785																																																																																									eai_106842005	ecb_106782921																					epz_103554093																																														hsa_112267968																																					malb_109962285
OG0057420																																																																																																											bcom_BAUCODRAFT_57572				bfu_BCIN_03g00660																																														cfj_CFIO01_12531																																																																																																																																																																																																																																																																															npa_UCRNP2_1880																																																																pfy_PFICI_00018, pfy_PFICI_01685																								pno_SNOG_03146																																																																																														ssl_SS1G_00834, ssl_SS1G_00835																																															ure_UREG_01034																														ztr_MYCGRDRAFT_37896
OG0057421																																																																																																											bcom_BAUCODRAFT_462885																																																																																																																																																																																																																																																																																																																																																																																														pfj_MYCFIDRAFT_169575, pfj_MYCFIDRAFT_179110, pfj_MYCFIDRAFT_179518																			plj_VFPFJ_07440																						psco_LY89DRAFT_668019																								qsu_112016991																																																																																						tre_TRIREDRAFT_122506	trg_TRUGW13939_10266	trr_M419DRAFT_112219																																													ztr_MYCGRDRAFT_111052
OG0057422																																																																																																											bcom_BAUCODRAFT_126802																						bsc_COCSADRAFT_116637, bsc_COCSADRAFT_31223					bze_COCCADRAFT_101455																							cfj_CFIO01_07596																																																																																																																																																																																																																																																																															npa_UCRNP2_5932							nvi_100677960																											pan_PODANS72p014																														pfy_PFICI_15036																								pno_SNOG_05532																				pte_PTT_17345
OG0057423																																																																																																												bdi_100830474, bdi_100833805, bdi_100834805, bdi_100835110, bdi_100835416, bdi_100836342																																																																																																																																																																																																																																																																																																																																																																																																																																																																																																																																tdc_119291249, tdc_119325281, tdc_119326673, tdc_119343624, tdc_119357082
OG0057424																																																																																																												bdi_104583009																																																																																																																														dosa_Os03t0593100-01																																																																																																																																																																									mus_108952656																																								obr_102704686											osa_4333361																																											phai_112876865																																														pvir_120650440, pvir_120687841																												sbi_8062992															sita_101781587																																																																																																	zma_100276051
OG0057425																																																																																																												bdi_104583333																																																																																																																														dosa_Os01t0756000-00																																																																																																																																																																																																																	obr_107303762											osa_107276174																																											phai_112892379																																														pvir_120676956, pvir_120708083																												sbi_8072089															sita_101755567																																		tdc_119281527																																																															zma_100277732
OG0057426																																																																																																												bdi_104584036																																																																																																																														dosa_Os08t0164300-01																																																																																																																																																																																																																	obr_102705182, obr_102705457, obr_102705742, obr_107304786, obr_121055034											osa_4344744																																											phai_112896876																																														pvir_120713187																																																																													tdc_119281607
OG0057427																																																																																																												bdi_100822779																																																																																																																														dosa_Os11t0221000-01																																																																																																																																																																																																																	obr_102704005											osa_4350099																																											phai_112903134																																														pvir_120644073, pvir_120686663																												sbi_8060054															sita_101783324																																																																																																	zma_100273821, zma_100285207
OG0057428																																																																																																												bdi_112269925																																																																																																																														dosa_Os02t0144200-00, dosa_Os02t0144800-00, dosa_Os02t0146900-01, dosa_Os02t0147600-01																																																																																																																																																																																																																												osa_107275532, osa_4328288, osa_4328293, osa_9269813, osa_9271372																																																																																																																																																																						tdc_119272922
OG0057429																																																																																																												bdi_100829732																																																																																																																														dosa_Os02t0212900-00																																																																																																																																																																																																																												osa_4328709																																											phai_112879779, phai_112902117																																														pvir_120659676, pvir_120685808																												sbi_8082083															sita_101753766																																		tdc_119325260																																																															zma_100275341
OG0057430																																																																																																													beq_BEWA_051430									bmic_BmR1_04g07530																																																																																																																																																																																																																																																																																																																																																												pbe_PBANKA_1002000						pcb_PCHAS_100290						pcy_PCYB_031200								pfa_PF3D7_0404300	pfd_PFDG_03995																	pkn_PKNH_0302300																																											pvx_PVX_001030					pyo_PY17X_1003400																																																																																				tot_TOT_020000978
OG0057431																																																																																																													beq_BEWA_047280																																																																																																																																																																																																																																																																																																																																																																					pbe_PBANKA_1446100						pcb_PCHAS_144830						pcy_PCYB_145700								pfa_PF3D7_1231400	pfd_PFDG_03061	pfh_PFHG_01023																pkn_PKNH_1450800																																	pteh_113221365										pvx_PVX_100515					pyo_PY17X_1448600
OG0057432																																																																																																													beq_BEWA_005180									bmic_BmR1_04g07695																																																																																																																																																																																																																																																																																																																																																												pbe_PBANKA_0517900						pcb_PCHAS_051800						pcy_PCYB_062840								pfa_PF3D7_1034100																		pkn_PKNH_0619300																																											pvx_PVX_111020					pyo_PY17X_0519000																																																												tan_TA07455													tgo_TGME49_319690
OG0057433																																																																																																													beq_BEWA_002590									bmic_BMR1_03g04682																																																																																																																																																																																																																																																																																																																																																												pbe_PBANKA_1315900						pcb_PCHAS_131920						pcy_PCYB_126290								pfa_PF3D7_1452200		pfh_PFHG_04355																pkn_PKNH_1229900																																											pvx_PVX_117870					pyo_PY17X_1319700																																																																																							tpv_TP01_0521
OG0057434																																																																																																													beq_BEWA_041680									bmic_BmR1_04g09020																																																																																																																																																																																																																																																																																																																																																												pbe_PBANKA_0922700						pcb_PCHAS_092170														pfa_PF3D7_1125600																		pkn_PKNH_0923500																																											pvx_PVX_091900					pyo_PY17X_0924700																																																												tan_TA16135													tgo_TGME49_316255											tot_TOT_010000926
OG0057435																																																																																																														bfo_118403686																																																																																																																																																																																																																																																																																																																																																																																																																																												ptep_107438607, ptep_122268245																																							sdm_118190610										sko_102806637																		spu_100888777, spu_100889045, spu_100889128, spu_105444717, spu_105445107, spu_105445109
OG0057436																																																																																																														bfo_118404257, bfo_118404440, bfo_118404786, bfo_118408697, bfo_118408698, bfo_118408699, bfo_118415600, bfo_118415636, bfo_118419941, bfo_118424035, bfo_118427088
OG0057437																																																																																																														bfo_118404885, bfo_118408093, bfo_118413482, bfo_118413573, bfo_118413574, bfo_118413575, bfo_118413576, bfo_118413577, bfo_118413962, bfo_118413973, bfo_118422166
OG0057438																																																																																																														bfo_118404920, bfo_118408823, bfo_118408824, bfo_118409564, bfo_118409567, bfo_118418125, bfo_118418272, bfo_118418816, bfo_118419629, bfo_118423287, bfo_118430637
OG0057439																																																																																																														bfo_118405029, bfo_118405504, bfo_118407362, bfo_118411015, bfo_118421134, bfo_118422184, bfo_118425339, bfo_118425426, bfo_118426048, bfo_118426257, bfo_118426258
OG0057440																																																																																																														bfo_118405255, bfo_118422970																																																																																																																																																																																																																																	lak_106151872, lak_106151873, lak_106153329, lak_106159601, lak_106162954, lak_106162956, lak_106162957, lak_106171004																																																																																																			nve_5515398
OG0057441																																																																																																														bfo_118405310																																																																																									crg_105329032																																										dpx_DAPPUDRAFT_307002													eaf_111708541																																																											hame_121874118																						lak_106179313											lgi_LOTGIDRAFT_204063																																																												myi_110456690																																																																																																									pmax_117328759																																	pvm_113802228																																																														sre_PTSG_03663
OG0057442																																																																																																														bfo_118405531, bfo_118405539, bfo_118405974, bfo_118407101, bfo_118408268, bfo_118412486, bfo_118413436, bfo_118416760, bfo_118418116, bfo_118419301, bfo_118419304
OG0057443																																																																																																														bfo_118406108, bfo_118410741, bfo_118425249, bfo_118425352, bfo_118425418, bfo_118425443, bfo_118425943, bfo_118426018, bfo_118426321, bfo_118426500, bfo_118427000
OG0057444																																																																																																														bfo_118406810, bfo_118407050, bfo_118411958, bfo_118417504, bfo_118422733, bfo_118432687																																																											cin_100178422																																																																																																																																																																						lak_106151612																																																																																																																																																	pdam_113673281																																																																																															sclv_120342730												sko_100376470
OG0057445																																																																																																														bfo_118407133, bfo_118407375																																																																																																																																																																																																																																	lak_106151710, lak_106154212, lak_106161843, lak_106169114, lak_106169121, lak_106169527, lak_106178553, lak_106181611																																																																																																																																																																																																																																																																												spis_111346873
OG0057446																																																																																																														bfo_118408809, bfo_118408977, bfo_118409064, bfo_118411057, bfo_118411686, bfo_118411699, bfo_118412274, bfo_118412314, bfo_118413564			bgt_106062913																																																																																																																																																																																																																																									lgi_LOTGIDRAFT_167918
OG0057447																																																																																																														bfo_118409297, bfo_118410422, bfo_118414476, bfo_118414701, bfo_118414900, bfo_118415048, bfo_118415049, bfo_118416488, bfo_118416489, bfo_118428179, bfo_118432175
OG0057448																																																																																																														bfo_118411426, bfo_118411813, bfo_118411857, bfo_118411859, bfo_118411860, bfo_118411861, bfo_118411862, bfo_118411865, bfo_118411866, bfo_118411867, bfo_118411872
OG0057449																																																																																																														bfo_118411946, bfo_118424296, bfo_118430049, bfo_118430659, bfo_118430735, bfo_118430911, bfo_118431061, bfo_118431075, bfo_118431181, bfo_118431186, bfo_118431188
OG0057450																																																																																																														bfo_118413685																																																																																									crg_105336783																																																																																																	gae_121372246																																							lak_106175344, lak_112041395											lgi_LOTGIDRAFT_129679, lgi_LOTGIDRAFT_138052																																																												myi_110455533																																																																	pcan_112569851																																								pmax_117320824, pmax_117324439
OG0057451																																																																																																														bfo_118413957																																																																																																																																																																																										gae_121383628																																							lak_106160448, lak_106160452, lak_106169741, lak_106169743, lak_106169765											lgi_LOTGIDRAFT_160181																																																																																																																													pcan_112566620, pcan_112567371, pcan_112576033
OG0057452																																																																																																														bfo_118414583, bfo_118414594, bfo_118420708, bfo_118420712, bfo_118420716, bfo_118421988, bfo_118421989, bfo_118421994, bfo_118421995, bfo_118425325																																																																																																																																																																																																																				hro_HELRODRAFT_138281
OG0057453																																																																																																														bfo_118417804			bgt_106060939, bgt_106064939, bgt_106075370																																																																																						crg_105329709																																																																																																	gae_121375364																																																		lgi_LOTGIDRAFT_230554																																																												myi_110447158																																			obi_106878462																														pcan_112560114																																								pmax_117330097
OG0057454																																																																																																														bfo_118419736																																																											cin_100180007																														crg_105333573																																																																																																	gae_121369106																																																		lgi_LOTGIDRAFT_156968																																																												myi_110465423																																																																	pcan_112559889																																								pmax_117329450																																																																sclv_120348234												sko_102804193																																																									tsp_Tsp_11473
OG0057455																																																																																																														bfo_118421368, bfo_118421557, bfo_118421658, bfo_118421983, bfo_118421984, bfo_118424372, bfo_118424563, bfo_118424565, bfo_118424568, bfo_118424569, bfo_118424574
OG0057456																																																																																																														bfo_118422236, bfo_118422237, bfo_118422437, bfo_118423518, bfo_118431485, bfo_118431551, bfo_118432002, bfo_118432564																																																																																																										dan_116655070, dan_116655074, dan_116655631
OG0057457																																																																																																														bfo_118425835																																																																																									crg_105320510, crg_105333933																																																																													epa_110252304																				gae_121367827																																							lak_106154607, lak_106165652											lgi_LOTGIDRAFT_172084																																																												myi_110448132																																																																	pcan_112562703																																								pmax_117333221
OG0057458																																																																																																														bfo_118427659, bfo_118429317																																																																																																																																											dsv_119431302, dsv_119431525																																																																																																	lgi_LOTGIDRAFT_68388																																																																																																																																																																																																																						rmp_119163641, rmp_119164950			rsan_119376370, rsan_119376373, rsan_119377816																																																tad_TRIADDRAFT_25445
OG0057459																																																																																																															bfu_BCIN_02g07250, bfu_BCIN_03g00990, bfu_BCIN_04g06640, bfu_BCIN_06g02330, bfu_BCIN_07g05840, bfu_BCIN_08g00350, bfu_BCIN_09g01670, bfu_BCIN_10g04450, bfu_BCIN_12g06810																																																																																																																																																																																																																																																																																																																																																																																																																																																																																																																			ssl_SS1G_00470, ssl_SS1G_04112
OG0057460																																																																																																															bfu_BCIN_03g06870																																																																																																																																																																																																		glz_GLAREA_05877, glz_GLAREA_06892																																																																																																																				nhe_NECHADRAFT_79666																																															pbl_PAAG_11333	pbn_PADG_00124																																																													psco_LY89DRAFT_674283, psco_LY89DRAFT_731613, psco_LY89DRAFT_782950																																																																																ssl_SS1G_00104																															trg_TRUGW13939_11114
OG0057461																																																																																																															bfu_BCIN_03g08930																																														cfj_CFIO01_04374																																																																																																																																			fgr_FGSG_11059		fox_FOXG_08973		fpu_FPSE_02421, fpu_FPSE_07333		fvr_FVEG_06571											glz_GLAREA_06522																																																									mbe_MBM_02858																																																																																																																																																																								psco_LY89DRAFT_685011																																																																																ssl_SS1G_13233
OG0057462																																																																																																															bfu_BCIN_04g00360, bfu_BCIN_09g07100																																																																																																																																																																																																		glz_GLAREA_11358																																																									mbe_MBM_02646																																																																						nte_NEUTE1DRAFT61970																																																												pfy_PFICI_13423		pgr_PGTG_09318, pgr_PGTG_21563																																																																											sapo_SAPIO_CDS0719																																									ssl_SS1G_08163																																																																													ztr_MYCGRDRAFT_41491
OG0057463																																																																																																															bfu_BCIN_05g00950																																														cfj_CFIO01_03179																																																																																																																																			fgr_FGSG_05583		fox_FOXG_09306		fpu_FPSE_06172		fvr_FVEG_06908																																																																																																																															nhe_NECHADRAFT_102771																																																																																																													psco_LY89DRAFT_630932																																																																																																														tre_TRIREDRAFT_109729		trr_M419DRAFT_10299					ttt_THITE_2091069
OG0057464																																																																																																															bfu_BCIN_05g04340, bfu_BCIN_09g01810, bfu_BCIN_11g00720, bfu_BCIN_11g01780, bfu_BCIN_12g01890, bfu_BCIN_12g01900																																																																																																																																																																																																																																																																																																																																																																																																																																																																																																																			ssl_SS1G_05139, ssl_SS1G_06157, ssl_SS1G_06799, ssl_SS1G_06929, ssl_SS1G_08330
OG0057465																																																																																																															bfu_BCIN_05g04440, bfu_BCIN_09g02250																																																																																																																																																																	ela_UCREL1_4726																fgr_FGSG_03368		fox_FOXG_16566		fpu_FPSE_04699		fvr_FVEG_13672																																																																																																																																																																																																																																												psco_LY89DRAFT_593912, psco_LY89DRAFT_763817																																																																																ssl_SS1G_05071																																																			vda_VDAG_01967
OG0057466																																																																																																															bfu_BCIN_05g05160														bor_COCMIDRAFT_100457				bsc_COCSADRAFT_151745					bze_COCCADRAFT_93611																																																																																																																																																																											glz_GLAREA_03713																																																									mbe_MBM_03552																																																																																																																																																										pno_SNOG_06301														psco_LY89DRAFT_741715						pte_PTT_08409																																	sapo_SAPIO_CDS4710																																									ssl_SS1G_12287
OG0057467																																																																																																																bgh_BDBG_09141																																																																																																																																																																ela_UCREL1_5483																fgr_FGSG_06013						fvr_FVEG_15522																																																																																																																																																																														pbl_PAAG_01476	pbn_PADG_00304																																																																																																																																													ssl_SS1G_05133																				tmn_UCRPA7_7532										tre_TRIREDRAFT_121843		trr_M419DRAFT_99788															ure_UREG_02595
OG0057468																																																																																																																	bgt_106050181, bgt_106062338, bgt_106062614, bgt_106063447, bgt_106068188, bgt_106070008, bgt_106070350, bgt_106077752, bgt_106080082, bgt_106080116, bgt_106080285
OG0057469																																																																																																																	bgt_106051451, bgt_106067649, bgt_106074326																																																																																																																																dpx_DAPPUDRAFT_229423, dpx_DAPPUDRAFT_249956																																																																																														lak_106153287, lak_106153316, lak_106153322, lak_106160290, lak_106160291																																																																																																																																								pcan_112559277
OG0057470																																																																																																																	bgt_106051866, bgt_106054154, bgt_106056018, bgt_106061595, bgt_106062519, bgt_106063400, bgt_106063922, bgt_106066460, bgt_106069646, bgt_106069921, bgt_106076832
OG0057471																																																																																																																	bgt_106052013, bgt_106053516, bgt_106062711, bgt_106062887, bgt_106065152, bgt_106065398, bgt_106072926, bgt_106072927, bgt_106075276, bgt_106076631, bgt_106077654
OG0057472																																																																																																																	bgt_106052058, bgt_106053371, bgt_106067170, bgt_106076907																																																																																						crg_105323901, crg_105330165, crg_105346641, crg_109617630																																																																																																																																																			lgi_LOTGIDRAFT_228016																																																																																																																													pcan_112572145, pcan_112572412
OG0057473																																																																																																																	bgt_106052144																																																																																						crg_105328223																																																		dsv_119464514																																															gae_121371956																															isc_IscW_ISCW024365																																																																															myi_110448389																																			obi_106881283																																																																						pmax_117327689																																																	rmp_119164411			rsan_119402025																								sko_100378027
OG0057474																																																																																																																	bgt_106054033																																																																																						crg_105346695																																																																																																	gae_121367417, gae_121367418																																							lak_106153089, lak_106180297											lgi_LOTGIDRAFT_169181																																																												myi_110455455																																			obi_106878613																														pcan_112572066																																								pmax_117331268
OG0057475																																																																																																																	bgt_106054653, bgt_106054660																																																																																																																																																																																							gae_121367495																																																		lgi_LOTGIDRAFT_54302																																																												myi_110462884, myi_110462885, myi_110462896, myi_110463555																																																																																																									pmax_117322504, pmax_117343901, pmax_117343906
OG0057476																																																																																																																	bgt_106055608, bgt_106055609, bgt_106055610, bgt_106055611, bgt_106055648, bgt_106055649, bgt_106063773, bgt_106070402, bgt_106073187, bgt_106073666, bgt_106074300
OG0057477																																																																																																																	bgt_106055703, bgt_106077273																																																																																						crg_105321709																																																																																																	gae_121379671, gae_121380134, gae_121380234																																							lak_106179380											lgi_LOTGIDRAFT_166607																																																																																																																													pcan_112576951																																																																																																																				sko_100369456, sko_102804228
OG0057478																																																																																																																	bgt_106057503																																																																																						crg_105326315																																																																																																	gae_121370966																																							lak_106154087, lak_106154093, lak_106180135, lak_106180136																																																																							myi_110456421																																			obi_106884421																														pcan_112566841																																								pmax_117327167
OG0057479																																																																																																																	bgt_106057571, bgt_106076723																																																																																						crg_105319755																																																																																																	gae_121369741, gae_121372018																																							lak_106178026											lgi_LOTGIDRAFT_169325, lgi_LOTGIDRAFT_232734																																																												myi_110451610																																			obi_106870869																																																																																																	ptep_107455901
OG0057480																																																																																																																	bgt_106058409, bgt_106060954, bgt_106062241, bgt_106062556, bgt_106062598, bgt_106062599, bgt_106062600, bgt_106062602, bgt_106068216, bgt_106068395, bgt_106068406
OG0057481																																																																																																																	bgt_106058823																																																																																						crg_105348930																																																																																																	gae_121374858																										hro_HELRODRAFT_179732													lak_106154649, lak_106170044											lgi_LOTGIDRAFT_234536																																																												myi_110454110																																			obi_106876483																														pcan_112559538																																								pmax_117328991
OG0057482																																																																																																																	bgt_106058939, bgt_106059448, bgt_106062672, bgt_106066629, bgt_106068503, bgt_106068505, bgt_106068506, bgt_106068507, bgt_106068760, bgt_106072767, bgt_106073998
OG0057483																																																																																																																	bgt_106059827, bgt_106059829																																																																																						crg_105340319																																																																																																	gae_121375079, gae_121375947																																																																																																														myi_110462533, myi_110462549																																																																	pcan_112573258, pcan_112573943																																								pmax_117325844, pmax_117325845
OG0057484																																																																																																																	bgt_106059969, bgt_106059970																																																																																																																																																																																							gae_121369964, gae_121369965, gae_121369966, gae_121369968, gae_121369969, gae_121380156, gae_121381480, gae_121389025																																																																																																																																																																															pcan_112577118
OG0057485																																																																																																																	bgt_106060080, bgt_106060084																																																																																						crg_105317356																																																																																																	gae_121375469																																							lak_106176510											lgi_LOTGIDRAFT_233043																																																												myi_110440921, myi_110451489																																			obi_106881811																														pcan_112574064																																								pmax_117325206
OG0057486																																																																																																																	bgt_106060232, bgt_106074746, bgt_106078929																																																																																																																																																																																																																																									lgi_LOTGIDRAFT_172187																																																																																																																													pcan_112570149, pcan_112570150, pcan_112570151, pcan_112570152, pcan_112570153, pcan_112570155, pcan_112571317
OG0057487																																																																																																																	bgt_106062932																																																																																						crg_105319379, crg_105321450																																																																																																	gae_121373498																																							lak_106167355											lgi_LOTGIDRAFT_232122																																																												myi_110455613																																			obi_106874185																														pcan_112558170																																								pmax_117315742, pmax_117315855
OG0057488																																																																																																																	bgt_106063039, bgt_106065702, bgt_106065704, bgt_106065707																																																																																																																																dpx_DAPPUDRAFT_100890, dpx_DAPPUDRAFT_100891, dpx_DAPPUDRAFT_223537, dpx_DAPPUDRAFT_316072																																																																																																																																																																																																																																																																																																									ptep_107447521, ptep_107452305, ptep_107454306
OG0057489																																																																																																																	bgt_106063073																																																																																																																																																																																																										haw_110381685							hro_HELRODRAFT_164457, hro_HELRODRAFT_166969, hro_HELRODRAFT_167491, hro_HELRODRAFT_169050, hro_HELRODRAFT_171198, hro_HELRODRAFT_171221, hro_HELRODRAFT_171812																								lgi_LOTGIDRAFT_153914, lgi_LOTGIDRAFT_162055
OG0057490																																																																																																																	bgt_106063156, bgt_106068139, bgt_106071877, bgt_106076081																																																																																						crg_105323476, crg_105331343																																																																																																	gae_121382748																																							lak_106176373																																																																							myi_110441805																																																																	pcan_112575667																																								pmax_117322118
OG0057491																																																																																																																	bgt_106063158, bgt_106064041																																																																																						crg_105326636, crg_105337456																																																																																																	gae_121367817																																							lak_106167402											lgi_LOTGIDRAFT_228336																																																												myi_110453315																																			obi_106880687																														pcan_112561176																																								pmax_117333664
OG0057492																																																																																																																	bgt_106063751, bgt_106063754																																																																																						crg_105329514																																																																																																	gae_121371563																																							lak_106164439, lak_106171758											lgi_LOTGIDRAFT_154977																																																												myi_110446833																																																																	pcan_112570996																																								pmax_117324129																																																																																		smin_v1.2.016038.t1
OG0057493																																																																																																																	bgt_106064440																																																																																						crg_105344947																																																																																																	gae_121377723																																							lak_106151396, lak_106151404											lgi_LOTGIDRAFT_235976																																																												myi_110448810																																			obi_106879062																	ovi_T265_06957													pcan_112566351																																								pmax_117327984
OG0057494																																																																																																																	bgt_106064508																																																																																									cscu_111627216																																																																																																																																									lbz_LBRM_33_1950					ldo_LDBPK_331780				lif_LINJ_33_1780		lma_LMJF_33_1680	lmi_LMXM_32_1680			lpan_LPMP_331770																																																																																																																																																																																																					pxy_105395398																																																																																																			tva_TVAG_214330, tva_TVAG_291700
OG0057495																																																																																																																	bgt_106064776, bgt_106074410																																																																																						crg_105333122																																																																																																	gae_121390373																																							lak_106153553, lak_106166673											lgi_LOTGIDRAFT_234031																																																												myi_110456509																																			obi_106877133																														pcan_112556841																																								pmax_117345304
OG0057496																																																																																																																	bgt_106064826																																																																																						crg_105318180, crg_105318188																																																																																																	gae_121372276																																							lak_106164203, lak_106164212											lgi_LOTGIDRAFT_234917																																																												myi_110455464																																			obi_106869694																														pcan_112570649																																								pmax_117323350
OG0057497																																																																																																																	bgt_106064896																																																																																						crg_105338046, crg_105343760																																																																																																	gae_121373705, gae_121375704																																																		lgi_LOTGIDRAFT_168955, lgi_LOTGIDRAFT_236408																																																												myi_110465345																																																																	pcan_112555456, pcan_112555930																																								pmax_117342437
OG0057498																																																																																																																	bgt_106064915																																																																																						crg_105334481																																																																																																	gae_121390558																										hro_HELRODRAFT_167210													lak_106162832, lak_112041699											lgi_LOTGIDRAFT_164618																																																												myi_110460014																																			obi_106880179																														pcan_112555919																																								pmax_117314821
OG0057499																																																																																																																	bgt_106065262, bgt_106071402																																																																																						crg_105345796																																																																																																	gae_121371753, gae_121389780, gae_121390669																																																		lgi_LOTGIDRAFT_234083																																																												myi_110458902																																			obi_106868642																														pcan_112557733																																								pmax_117345115
OG0057500																																																																																																																	bgt_106065438																																																																																						crg_105334099																																																																																																	gae_121375075, gae_121376499																																																		lgi_LOTGIDRAFT_239592																																																												myi_110442815																																			obi_106868142, obi_106876199																														pcan_112568002, pcan_112573109																																								pmax_117325691
OG0057501																																																																																																																	bgt_106066613, bgt_106066654																																																																																						crg_105336039																																																																																																	gae_121389105, gae_121389782																																																																																																														myi_110464455																																			obi_106868371, obi_106868961																														pcan_112574230																																								pmax_117325863																																																																												sko_102809718
OG0057502																																																																																																																	bgt_106068331, bgt_106068895, bgt_106068898, bgt_106068899, bgt_106068903, bgt_106069285, bgt_106069286, bgt_106069287, bgt_106069289, bgt_106076561, bgt_106076562
OG0057503																																																																																																																	bgt_106069327																																																																																						crg_105339233, crg_105346854																																																																																																	gae_121375843																																							lak_106165847											lgi_LOTGIDRAFT_205446																																																												myi_110442776																																																																	pcan_112560255																																								pmax_117328887																																																																												sko_102803575, sko_102810262
OG0057504																																																																																																																	bgt_106069364																																																																																						crg_105326246																																																																																																	gae_121379148																																																		lgi_LOTGIDRAFT_158651, lgi_LOTGIDRAFT_171380, lgi_LOTGIDRAFT_173664, lgi_LOTGIDRAFT_175628																																																												myi_110467377																																			obi_106881110																														pcan_112556525																																								pmax_117337156
OG0057505																																																																																																																	bgt_106070849																																																																																						crg_105334057, crg_105334058																																																																																																	gae_121369889																																							lak_106162369, lak_106181681											lgi_LOTGIDRAFT_154331																																																												myi_110449847																																																																	pcan_112565695																																								pmax_117327965, pmax_117328443
OG0057506																																																																																																																	bgt_106070888																																																																																						crg_105327015																																																																																																	gae_121386670																																							lak_106160034											lgi_LOTGIDRAFT_169414																																																												myi_110462271																																			obi_106873874																														pcan_112568287																																								pmax_117340661																																																																												sko_100368850																		spu_115921260
OG0057507																																																																																																																	bgt_106071938																																																																																						crg_105347251			cscu_111620558																																																																																														gae_121384087																																																																																																														myi_110466413																																			obi_106875550																														pcan_112565322																																								pmax_117339559																				psoj_PHYSODRAFT_309222																																														sdm_118183293																																																																			tsp_Tsp_04318
OG0057508																																																																																																																	bgt_106072332																																																																																						crg_105325081																																																																																																	gae_121380364																																																		lgi_LOTGIDRAFT_159240, lgi_LOTGIDRAFT_169507, lgi_LOTGIDRAFT_236192																																																												myi_110450635																																			obi_106875063																														pcan_112560517, pcan_112560567																																								pmax_117336004
OG0057509																																																																																																																	bgt_106072626																																																																																						crg_105346344																																																																																																	gae_121384811																										hro_HELRODRAFT_193150													lak_106151951											lgi_LOTGIDRAFT_157823, lgi_LOTGIDRAFT_157824																																																												myi_110454962																																			obi_106878778																														pcan_112553751																																								pmax_117334084
OG0057510																																																																																																																	bgt_106075252																																																																																																																																																				egl_EGR_01428																																			gae_121366133																																							lak_106153723, lak_106155432																																																																							myi_110461883																																																				ovi_T265_01256													pcan_112562798																																								pmax_117332792																																																																									shx_MS3_0017937										smm_Smp_176110
OG0057511																																																																																																																	bgt_106075768, bgt_106075851																																																																																						crg_105343792																																																																																																	gae_121373865																										hro_HELRODRAFT_166975, hro_HELRODRAFT_189700													lak_106173549											lgi_LOTGIDRAFT_153383																																																												myi_110466291																																			obi_106868339																																																																						pmax_117329492
OG0057512																																																																																																																	bgt_106077442																																																																																																																																																																																							gae_121372520, gae_121380017, gae_121382701, gae_121384075, gae_121384328																																																																																																														myi_110457799																																																																	pcan_112562648																																								pmax_117344650, pmax_117345205																ppyr_116182023
OG0057513																																																																																																																	bgt_106077912																																																																																						crg_105334151																																																																																																	gae_121374358, gae_121375211																																																		lgi_LOTGIDRAFT_165075, lgi_LOTGIDRAFT_230887																																																												myi_110455971																																			obi_106868423																														pcan_112559497																																								pmax_117320722, pmax_117328730
OG0057514																																																																																																																	bgt_106078782																																																																																						crg_105343989																																																																																																	gae_121373003, gae_121379309, gae_121387580																										hro_HELRODRAFT_162200													lak_106167161											lgi_LOTGIDRAFT_122578, lgi_LOTGIDRAFT_138429																																																																																																																													pcan_112554644																																								pmax_117315630
OG0057515																																																																																																																	bgt_106078999																																																																																						crg_105347434																																																																																																	gae_121372236, gae_121372237																																							lak_106161244, lak_106179447											lgi_LOTGIDRAFT_229098																																																												myi_110446125																																			obi_106876611																																																																						pmax_117328202, pmax_117328203
OG0057516																																																																																																																	bgt_106080022																																																																																						crg_105328077, crg_105345430			cscu_111636355																																																																																														gae_121380900																																							lak_106163598																																																																							myi_110447602																																			obi_106876484																														pcan_112558484																																								pmax_117335587																																																																												sko_100366838
OG0057517																																																																																																																		bhj_120070566																																																															cmax_111472916, cmax_111472945			cmo_103492204, cmo_103492206	cmos_111443137							cpep_111785261, cpep_111785810, cpep_111799733																				csv_101212047																																																																																																																																																															mcha_111014000
OG0057518																																																																																																																		bhj_120075147																																																															cmax_111487278, cmax_111489763			cmo_103485630	cmos_111445224, cmos_111462149							cpep_111778403, cpep_111809158																				csv_101204947, csv_116404642																																																																																																																																																															mcha_111011892
OG0057519																																																																																																																		bhj_120089386																																																															cmax_111484148			cmo_103496043	cmos_111448800							cpep_111777694																				csv_116402198																																																																																																																																																															mcha_111011010, mcha_111011011, mcha_111011193, mcha_111011234, mcha_111011255
OG0057520																																																																																																																			bim_112213096, bim_112213717																	bter_105666994, bter_110119239, bter_110119240																										cfo_112639204																																																																																												dvi_116651205, dvi_116651651																																																																																																																																																																																																obo_113562075																															pcf_106792397																																																																																																																																																																																														vem_105556859
OG0057521																																																																																																																				biu_109559227														bta_107131684																													cfr_116667777	cge_103163686																																																																																																																																																																																																																																																																			ngi_103731666																																																																																																																						pteh_113219946					ptr_743123																				rro_104658651																																																													tfn_117089753																									tup_102485547																							vvp_112922186
OG0057522																																																																																																																				biu_109563759, biu_109563768														bta_112446983, bta_112446984, bta_112446985, bta_618359																																				chx_100860930, chx_100861311, chx_108636735																																																																																																																																																																																																																																																																																oas_100499198, oas_114113332
OG0057523																																																																																																																					bman_114239866		bmor_101739140																																																																																																																						dpl_KGM_210988																																																																														haw_110380166																																																																																																																																																																																																		pmac_106711496															ppot_106104162				prap_110992189																						pxu_106122319	pxy_105384921																																																																																			tnl_113505910																																															zce_119839373
OG0057524																																																																																																																					bman_114239875		bmor_101741543																																																																																																																						dpl_KGM_211007																																																																														haw_110380126																																																																																			msex_115444988, msex_115444999, msex_119190076, msex_119193104																																																																																																																																		prap_110992184																						pxu_106122626																																																																																				tnl_113496480
OG0057525																																																																																																																					bman_114240039																																																																																																																																																																																																																																																																																									msex_115451571, msex_115451574, msex_119191679, msex_119192398, msex_119193048, msex_119193633																																																																																																																														ppot_106102716																									pxb_103942765		pxy_105396573																																																																																																																																		zce_119839476
OG0057526																																																																																																																					bman_114240096		bmor_101735909																																																																																																																						dpl_KGM_211415																																																																														haw_110380975, haw_110380982																																																																																			msex_115445651																																																																																																																																		prap_110991960, prap_110991973																																																																																																										tnl_113495199																																															zce_119831234, zce_119831236
OG0057527																																																																																																																					bman_114241306		bmor_101735820																																																																																																																						dpl_KGM_215062																																																																														haw_110379023																																																																																			msex_115441559																																																																																																															pmac_106718192															ppot_106106909				prap_111002005																						pxu_106118912																																																																																				tnl_113492207																																															zce_119832532
OG0057528																																																																																																																					bman_114241464		bmor_101740387																																																																																																																																																																																																				haw_110373603																																																																																			msex_115444262																																																																																																															pmac_106715757															ppot_106106125				prap_111002910																						pxu_106116427	pxy_105387237																																																																																			tnl_113495362																																															zce_119837754
OG0057529																																																																																																																					bman_114241962, bman_114241963, bman_114241983, bman_114241996, bman_114242001		bmor_100141507, bmor_100141508, bmor_100141509, bmor_100141510, bmor_693017																																																																																																																																																																																																																																																																																							msex_115441663
OG0057530																																																																																																																					bman_114242159																																																																																																																								dpl_KGM_203840, dpl_KGM_203841																																																																														haw_110374100																																																																																			msex_115446762																																																																																																															pmac_106709029															ppot_106100829				prap_110994878																						pxu_106124997																																																																																				tnl_113496842																																															zce_119829736
OG0057531																																																																																																																					bman_114242176		bmor_101741894																																																																																																																						dpl_KGM_212930																																																																														haw_110377973																																																																																			msex_115441196																																																																																																															pmac_106710440															ppot_106109730				prap_110992505																						pxu_106121083																																																																																				tnl_113498248																																															zce_119828192
OG0057532																																																																																																																					bman_114242332		bmor_101745004																																																																							cpii_120418463																																															dpl_KGM_209733																																																																														haw_110375815																																																																																			msex_115444372																																																																																																															pmac_106720904															ppot_106110814																										pxu_106126702																																																																																				tnl_113497214																																															zce_119839906
OG0057533																																																																																																																					bman_114242470, bman_114242485, bman_114242498, bman_114242517, bman_114242521, bman_114242522		bmor_101743488, bmor_101746745, bmor_693043, bmor_693045, bmor_778471
OG0057534																																																																																																																					bman_114243026		bmor_101742561																																																																																																																																																																																																				haw_110374847																																																																																			msex_115454841																																																																																																															pmac_106716528															ppot_106101410				prap_110997787																						pxu_106125507	pxy_105391760																																																																																			tnl_113502577, tnl_113502628
OG0057535																																																																																																																					bman_114244433		bmor_101744945																																																																																																																						dpl_KGM_205486																																																																														haw_110372167																																																																																			msex_119188345																																																																																																															pmac_106711985															ppot_106101509																										pxu_106113785	pxy_105386857																																																																																			tnl_113503795, tnl_113503853
OG0057536																																																																																																																					bman_114244700		bmor_101735912, bmor_119631085																																																																																																																						dpl_KGM_213667, dpl_KGM_213668																																																																														haw_110371567																																																																																			msex_115451667																																																																																																															pmac_106714051																			prap_110992571																						pxu_106124993																																																																																				tnl_113497373
OG0057537																																																																																																																					bman_114245539		bmor_101736983																																																																																																																						dpl_KGM_213083																																																																														haw_110374434																																																																																			msex_115452372																																																																																																															pmac_106719563															ppot_106107999				prap_110991332																						pxu_106117297																																																																																				tnl_113492507																																															zce_119829996
OG0057538																																																																																																																					bman_114245819, bman_114245835		bmor_101742092, bmor_119630549																																																																																																																																																																																																				haw_110373440, haw_110373444, haw_110373446, haw_110373453																																																																																			msex_115446920, msex_119189228																																																																																																																																																																																																																																												tnl_113504752
OG0057539																																																																																																																					bman_114246381		bmor_110385577																																																																																																																						dpl_KGM_211345																																																																														haw_110379806																																																																																			msex_115442518																																																																																																															pmac_106719923																			prap_110992952																						pxu_106121628	pxy_105386538																																																																																			tnl_113496114																																															zce_119832792
OG0057540																																																																																																																					bman_114246910		bmor_110385851																																																																																																																						dpl_KGM_203976																																																																														haw_110374533																																																																																			msex_115455135, msex_119190879																																																																																																															pmac_106719759															ppot_106110070																										pxu_106113589	pxy_105381608																																																																																			tnl_113493975
OG0057541																																																																																																																					bman_114247634, bman_114247657		bmor_105843019, bmor_119630370																																																																																																																																																																																																				haw_110370242, haw_110370305																																																																																			msex_115446128, msex_115446135, msex_115446136																																																																																																																																																																																																																																												tnl_113505097, tnl_113505927
OG0057542																																																																																																																					bman_114247927, bman_114252266, bman_114252331, bman_114252403		bmor_101739819																																																																																																																						dpl_KGM_210670																																																																														haw_110381897																																																																																			msex_115448039																																																																																																																																		prap_111002551																																																																																																										tnl_113496883																																															zce_119837825
OG0057543																																																																																																																					bman_114247969		bmor_119629610																																																																																																																						dpl_KGM_203078																																																																														haw_110370252																																																																																			msex_115449200																																																																																																															pmac_106712243																			prap_110995505																						pxu_106117100	pxy_105397493																																																																																			tnl_113492704																																															zce_119830299
OG0057544																																																																																																																					bman_114249633		bmor_101745345																																																																																																																						dpl_KGM_213868																																																																														haw_110383465																																																																																			msex_115451493																																																																																																															pmac_106716287															ppot_106108188				prap_110998686																						pxu_106127171																																																																																				tnl_113508809																																															zce_119834807
OG0057545																																																																																																																					bman_114249693		bmor_105841905																																																																																																																						dpl_KGM_211925																																																																														haw_110377327																																																																																			msex_119190171																																																																																																																														ppot_106100835				prap_110997031																						pxu_106123363	pxy_105391073																																																																																			tnl_113501119, tnl_113501127
OG0057546																																																																																																																					bman_114250314		bmor_101739857																																																																																																																						dpl_KGM_213945A, dpl_KGM_213945B																																																																														haw_110384177																																																																																			msex_115446986																																																																																																															pmac_106712386															ppot_106111073				prap_111001324																						pxu_106117523																																																																																				tnl_113492836
OG0057547																																																																																																																					bman_114250760		bmor_101738688																																																																																																																						dpl_KGM_203177																																																																														haw_110370293																																																																																			msex_115441766																																																																																																															pmac_106711354															ppot_106103154				prap_110997758																						pxu_106122144																																																																																				tnl_113498324																																															zce_119834083
OG0057548																																																																																																																					bman_114251307		bmor_101738952																																																																																																																						dpl_KGM_207737																																																																														haw_110372857																																																																																			msex_115439880																																																																																																															pmac_106717890															ppot_106108511				prap_110994568																						pxu_106115718																																																																																				tnl_113500346																																															zce_119830970
OG0057549																																																																																																																						bmic_BMR1_02g00340																																																																																																																																																																																																																																																																																																																																																												pbe_PBANKA_1429800						pcb_PCHAS_143170						pcy_PCYB_144060								pfa_PF3D7_1214000	pfd_PFDG_03711, pfd_PFDG_05286	pfh_PFHG_02805																pkn_PKNH_1433500																																											pvx_PVX_123390					pyo_PY17X_1432000
OG0057550																																																																																																																						bmic_BMR1_02g01650																																																																																																																																																																																																																																																																																																																																																												pbe_PBANKA_0607500						pcb_PCHAS_060930						pcy_PCYB_131760								pfa_PF3D7_1209000	pfd_PFDG_03971	pfh_PFHG_02865																pkn_PKNH_1308900																																											pvx_PVX_084480					pyo_PY17X_0610000																																																																									tgo_TGME49_311750
OG0057551																																																																																																																						bmic_BMR1_02g02125																																																																																																																																																																																																																																																																																																																																																												pbe_PBANKA_1449500						pcb_PCHAS_145180						pcy_PCYB_146060								pfa_PF3D7_1234900	pfd_PFDG_00009	pfh_PFHG_02081																pkn_PKNH_1454300																																											pvx_PVX_100695					pyo_PY17X_1452000																																																																									tgo_TGME49_213940
OG0057552																																																																																																																						bmic_BMR1_03g03700																																																																																																																																																																																																																																																																																																																																																												pbe_PBANKA_1138500						pcb_PCHAS_113800						pcy_PCYB_111810								pfa_PF3D7_1362500		pfh_PFHG_02435																pkn_PKNH_1108800																																											pvx_PVX_115080					pyo_PY17X_1139900																																									smin_v1.2.002766.t1																																tgo_TGME49_275830
OG0057553																																																																																																																						bmic_BMR1_03g03815																																																																																																																																																																																																																																																																																																																																																												pbe_PBANKA_0936700						pcb_PCHAS_090760						pcy_PCYB_091720								pfa_PF3D7_1110900	pfd_PFDG_01304	pfh_PFHG_01783																pkn_PKNH_0908600																																											pvx_PVX_091195					pyo_PY17X_0938700																																																												tan_TA05680
OG0057554																																																																																																																						bmic_BMR1_03g04475																																																																																																																																																																																																																																																																																																																																																												pbe_PBANKA_1314500						pcb_PCHAS_131780						pcy_PCYB_126430								pfa_PF3D7_1450800	pfd_PFDG_01009	pfh_PFHG_03390																pkn_PKNH_1231300																																											pvx_PVX_117940					pyo_PY17X_1318300																																																																									tgo_TGME49_289960
OG0057555																																																																																																																						bmic_BMR1_02g02206																																																																																																																																																																																																																																																																																																																																																												pbe_PBANKA_0406000						pcb_PCHAS_040690						pcy_PCYB_084160								pfa_PF3D7_0307700	pfd_PFDG_00834	pfh_PFHG_01077, pfh_PFHG_05567																pkn_PKNH_0835000																																											pvx_PVX_119505					pyo_PY17X_0408300
OG0057556																																																																																																																						bmic_BMR1_02g02885																																																																																																																																																																																																																																																																																																																																																												pbe_PBANKA_1026800						pcb_PCHAS_102760						pcy_PCYB_134080								pfa_PF3D7_1415900		pfh_PFHG_03310																pkn_PKNH_1342200																																											pvx_PVX_085655					pyo_PY17X_1029200																																																																																				tot_TOT_040000439			tpv_TP04_0476
OG0057557																																																																																																																						bmic_BMR1_02g03090																																																																																																																																																																																																																																																																																																																																																												pbe_PBANKA_1352500						pcb_PCHAS_135710						pcy_PCYB_122410								pfa_PF3D7_1338800	pfd_PFDG_01555	pfh_PFHG_02955																pkn_PKNH_1262500																																											pvx_PVX_082875					pyo_PY17X_1357700																																																																									tgo_TGME49_266770
OG0057558																																																																																																																						bmic_BMR1_01G00730																																																																																																																																																																																																																																																																																																																																																												pbe_PBANKA_1443200						pcb_PCHAS_144540						pcy_PCYB_145420								pfa_PF3D7_1228500	pfd_PFDG_01265	pfh_PFHG_00996																pkn_PKNH_1447900																																											pvx_PVX_124055					pyo_PY17X_1445700																																																																									tgo_TGME49_210230
OG0057559																																																																																																																						bmic_BMR1_03g00875																																															cho_Chro.40178																												cpv_cgd4_1550																																																																																																																																																																																																																																																																																	pbe_PBANKA_1209600						pcb_PCHAS_121030						pcy_PCYB_082100								pfa_PF3D7_1011200.1																		pkn_PKNH_0811000																																											pvx_PVX_094780					pyo_PY17X_1212800																																																																									tgo_TGME49_205030
OG0057560																																																																																																																						bmic_BmR1_04g06900																																																																																																																																																																																																																																																																																																																																																												pbe_PBANKA_0516100						pcb_PCHAS_051620						pcy_PCYB_062660								pfa_PF3D7_1032300	pfd_PFDG_02017	pfh_PFHG_01313																pkn_PKNH_0617100																																											pvx_PVX_111110					pyo_PY17X_0517200																																																																									tgo_TGME49_215710
OG0057561																																																																																																																						bmic_BmR1_04g08615																																																																																																																																																																																																																																																																																																																																																												pbe_PBANKA_1235400						pcb_PCHAS_123600						pcy_PCYB_102110								pfa_PF3D7_0520700	pfd_PFDG_01482																	pkn_PKNH_1012200																																											pvx_PVX_080210					pyo_PY17X_1238800																																																												tan_TA07735													tgo_TGME49_306210
OG0057562																																																																																																																						bmic_BMR1_01G02720																																																																																																																																																																																																																																																																																																																																																												pbe_PBANKA_1331500						pcb_PCHAS_133610						pcy_PCYB_124680								pfa_PF3D7_1468200		pfh_PFHG_00030																pkn_PKNH_1213000																																											pvx_PVX_117055					pyo_PY17X_1336200																																									smin_v1.2.030794.t1																																tgo_TGME49_263860
OG0057563																																																																																																																						bmic_BMR1_02g00897																																																																																																																																																																																																																																																																																																																																																												pbe_PBANKA_0521600						pcb_PCHAS_052180						pcy_PCYB_053460								pfa_PF3D7_0420200	pfd_PFDG_00929																	pkn_PKNH_0513000																																	pteh_113220310										pvx_PVX_090105					pyo_PY17X_0523000																																																																									tgo_TGME49_203420
OG0057564																																																																																																																						bmic_B661_pgp26																																																																																																																																																																																																																													lbz_LBRM_14_0920					ldo_LDBPK_141010				lif_LINJ_14_1010		lma_LMJF_14_0950	lmi_LMXM_14_0950			lpan_LPMP_140920																																																																																																																																																																																																																																																																				tbg_TbgDal_VII4420		tbr_Tb927.7.3960			tcr_506657.79, tcr_511247.18
OG0057565																																																																																																																							bmor_100302575																																																																																																																																																																																																				haw_110383079																																																																																			msex_115447862																																																																																																															pmac_106714662															ppot_106103081, ppot_106104750				prap_110992780																						pxu_106122312	pxy_105393918																																																																																			tnl_113493820																																															zce_119839811
OG0057566																																																																																																																							bmor_101738054																																																																																																																						dpl_KGM_212124																																																																														haw_110372556																																																																																			msex_115445159																																																																																																															pmac_106720144															ppot_106109130				prap_110999466																						pxu_106127137	pxy_105380433, pxy_105380459																																																																																			tnl_113491693
OG0057567																																																																																																																							bmor_101738062, bmor_101739948, bmor_101740086, bmor_101740222, bmor_101740356, bmor_101740487, bmor_101740628, bmor_105842978, bmor_119628356, bmor_119628723, bmor_119628725
OG0057568																																																																																																																							bmor_101744512																																																																																																																						dpl_KGM_205458																																																																														haw_110372183, haw_110372184																																																																																			msex_115447216																																																																																																															pmac_106711953															ppot_106101508																										pxu_106113665																																																																																				tnl_113503825, tnl_113506625																																															zce_119833032
OG0057569																																																																																																																							bmor_119628653																																																																																																																						dpl_KGM_200208																																																																														haw_110375081																																																																																			msex_119190069																																																																																																															pmac_106714142															ppot_106106202																										pxu_106115210	pxy_105398721																																																																																			tnl_113496732, tnl_113496733																																															zce_119838533
OG0057570																																																																																																																							bmor_119628782																																																																																																																						dpl_KGM_207856																																																																														haw_110383679																																																																																			msex_115439869																																																																																																															pmac_106716029															ppot_106112003																										pxu_106123914	pxy_105383752, pxy_105394262																																																																																			tnl_113502013																																															zce_119838623
OG0057571																																																																																																																							bmor_101738653																																																																																																																						dpl_KGM_204944																																																																														haw_110372251																																																																																			msex_115440302																																																																																																															pmac_106712024															ppot_106107690				prap_110995233																						pxu_106115433	pxy_105393788																																																																																			tnl_113498940																																															zce_119830749
OG0057572																																																																																																																								bmy_BM_BM3968, bmy_BM_BM4088																						cbr_CBG02959, cbr_CBG06909												cel_CELE_F40F8.11, cel_CELE_F44E2.8																																																																																																																																																																																																						loa_LOAG_06650, loa_LOAG_18448																																																								nai_NECAME_12486, nai_NECAME_18357																																																																																																																														psq_PUNSTDRAFT_134004
OG0057573																																																																																																																								bmy_BM_BM4236																						cbr_CBG03853, cbr_CBG07180, cbr_CBG14093, cbr_CBG19520, cbr_CBG19521												cel_CELE_F49H12.1, cel_CELE_F52F12.4																																																																																																																																																																																																						loa_LOAG_03108																																																								nai_NECAME_01009																																																																																																																																																																																																																																												tsp_Tsp_07065
OG0057574																																																																																																																								bmy_BM_BM3335, bmy_BM_BM9538																						cbr_CBG17405, cbr_CBG17408												cel_CELE_F13D2.1																																																																																																																																																																																																						loa_LOAG_00115, loa_LOAG_05791																																																								nai_NECAME_01906, nai_NECAME_01907, nai_NECAME_01908, nai_NECAME_01910
OG0057575																																																																																																																								bmy_BM_BM6905																						cbr_CBG21517												cel_CELE_Y57G11C.9																																																																																																											egl_EGR_03820																																																													hro_HELRODRAFT_163862																														loa_LOAG_05590																																																								nai_NECAME_07298, nai_NECAME_07299																																																		ovi_T265_06793																																																																																																																																	sko_102802510							smm_Smp_059210.1
OG0057576																																																																																																																								bmy_BM_BM4505, bmy_BM_BM8178																						cbr_CBG03552, cbr_CBG08519												cel_CELE_K05F1.9, cel_CELE_T22B3.3, cel_CELE_ZK354.7																																																																																																																																																																																																						loa_LOAG_08689, loa_LOAG_12732																																																								nai_NECAME_01702, nai_NECAME_14515
OG0057577																																																																																																																								bmy_BM_BM2769, bmy_BM_BM2770																						cbr_CBG07555, cbr_CBG07556												cel_CELE_C44H4.2, cel_CELE_C44H4.3																																																																																																																																																																																																						loa_LOAG_01628, loa_LOAG_06353, loa_LOAG_06354																																																								nai_NECAME_15232																																																																																																																																																																																																																																												tsp_Tsp_11080
OG0057578																																																																																																																								bmy_BM_BM2123																						cbr_CBG02967, cbr_CBG09348												cel_CELE_C09H10.9, cel_CELE_C14C11.1, cel_CELE_C18G1.9, cel_CELE_Y53F4B.36, cel_CELE_ZC317.6																																																																																																																																																																																																						loa_LOAG_02302																																																								nai_NECAME_09691, nai_NECAME_13835
OG0057579																																																																																																																								bmy_BM_BM6430																						cbr_CBG02773												cel_CELE_Y38F1A.9																																																																																							dpx_DAPPUDRAFT_232690																																																																																						isc_IscW_ISCW021695																			lgi_LOTGIDRAFT_146555						loa_LOAG_07285																																																								nai_NECAME_08295																																																																																																																																		ptep_107453136																																							sdm_118199390																																																																			tsp_Tsp_08655
OG0057580																																																																																																																								bmy_BM_BM5464, bmy_BM_BM6472																						cbr_CBG04572, cbr_CBG20535												cel_CELE_F43D2.4, cel_CELE_Y39B6A.48																																																																																																																																																																																																						loa_LOAG_00370, loa_LOAG_04076																																																								nai_NECAME_12368																																																																																																																																																																																																																																												tsp_Tsp_05700, tsp_Tsp_08470
OG0057581																																																																																																																								bmy_BM_BM4291																						cbr_CBG02035, cbr_CBG02756, cbr_CBG16041												cel_CELE_F53B3.1, cel_CELE_F58G1.2																																																																																																				eaf_111707062																																																																																																		loa_LOAG_06741																																																								nai_NECAME_01112, nai_NECAME_16964																																																																																																																																																																																																																																												tsp_Tsp_07236
OG0057582																																																																																																																								bmy_BM_BM17833																						cbr_CBG02745, cbr_CBG02923, cbr_CBG03475												cel_CELE_B0491.2, cel_CELE_K12D12.3, cel_CELE_W08D2.6																																																																																																																																																																																																						loa_LOAG_07596																																																								nai_NECAME_01951, nai_NECAME_08038, nai_NECAME_13162
OG0057583																																																																																																																								bmy_BM_BM3599																																																																																																																																																																						fcy_FRACYDRAFT_191414																																																																																																																																																																																																																																																																																																																					smo_SELMODRAFT_412724, smo_SELMODRAFT_419331, smo_SELMODRAFT_424609, smo_SELMODRAFT_426568, smo_SELMODRAFT_426591, smo_SELMODRAFT_426699, smo_SELMODRAFT_428836, smo_SELMODRAFT_428846																																																							tva_TVAG_423110
OG0057584																																																																																																																								bmy_BM_BM3476, bmy_BM_BM9883																						cbr_CBG18593, cbr_CBG21567												cel_CELE_F21A3.6, cel_CELE_Y57G11B.97																																																																																																																																																																																																						loa_LOAG_07610, loa_LOAG_11169, loa_LOAG_12613																																																								nai_NECAME_05551, nai_NECAME_12637
OG0057585																																																																																																																								bmy_BM_BM4054																						cbr_CBG18375												cel_CELE_F43D9.1																																																cscu_111612819																																																																																																																																																						loa_LOAG_08786, loa_LOAG_08787, loa_LOAG_16047, loa_LOAG_18100																																																								nai_NECAME_17062, nai_NECAME_17063, nai_NECAME_18069
OG0057586																																																																																																																								bmy_BM_BM6066																						cbr_CBG13198												cel_CELE_T28D6.4																																																																																																																																																																																																						loa_LOAG_13408, loa_LOAG_15521, loa_LOAG_16031, loa_LOAG_17958																																																								nai_NECAME_14804, nai_NECAME_14805, nai_NECAME_18721, nai_NECAME_19383
OG0057587																																																																																																																								bmy_BM_BM10807, bmy_BM_BM12276, bmy_BM_BM18196, bmy_BM_BM8692																						cbr_CBG11195												cel_CELE_C15F1.5																																																																																																																																																																																																						loa_LOAG_10175, loa_LOAG_12457, loa_LOAG_15392, loa_LOAG_15796																																																								nai_NECAME_08219
OG0057588																																																																																																																								bmy_BM_BM3013																						cbr_CBG15281												cel_CELE_D1044.3, cel_CELE_D1044.7																																																																																																																																																																																																						loa_LOAG_10561, loa_LOAG_14886																																																								nai_NECAME_02507, nai_NECAME_02552, nai_NECAME_02553, nai_NECAME_02554																																																																																																																																																																																																																																												tsp_Tsp_04014
OG0057589																																																																																																																								bmy_BM_BM2750																						cbr_CBG08417, cbr_CBG08418, cbr_CBG08421												cel_CELE_C44B12.4, cel_CELE_C44B12.8, cel_CELE_Y55F3AM.2																																																																																																																																																																																																						loa_LOAG_00290, loa_LOAG_00291																																																								nai_NECAME_04121, nai_NECAME_07847
OG0057590																																																																																																																									bna_106346363, bna_106399082, bna_106415350, bna_106420160		boe_106294547					brp_103871550																																																																									csat_104739389, csat_104759114, csat_104778612																																																																																																																																																																																																																																																																																																																																																																											rsz_108862087, rsz_108862426
OG0057591																																																																																																																									bna_106346590, bna_106347330, bna_106396981, bna_111199854							brp_117126200, brp_117126573, brp_117127183, brp_117127458, brp_117128485																																																																																																																																																																																																																																																																																																																																																																																																																																																				rsz_108806087, rsz_108808859
OG0057592																																																																																																																									bna_106350530, bna_106392573, bna_106417030, bna_106417551		boe_106303260, boe_106309079, boe_106309375, boe_106323124, boe_106328864																																																																																																																																																																																																																																																																																																																																																																																																																																																									rsz_108820001, rsz_108824478
OG0057593																																																																																																																									bna_106355072, bna_106355074, bna_106408043, bna_106420370, bna_106442764, bna_106442779, bna_106447990, bna_111208088		boe_106314251																																																																														csat_109127392																																																																																																																																																																																																								mtr_MTR_6g081150
OG0057594																																																																																																																									bna_106355208, bna_106424515, bna_106448153		boe_106297245, boe_106330257, boe_106331828, boe_106338773					brp_103851250, brp_108872377, brp_117132130																																																																																																																																																																																																																																																																																																																																																																																																																																																				rsz_108831459
OG0057595																																																																																																																									bna_106355259, bna_111204645		boe_106296589, boe_106297988					brp_103831474																																																																																																																																																																																																																																																																																																																																																																																																																																																				rsz_108815306, rsz_108815308, rsz_108815314, rsz_108815343, rsz_108816801, rsz_108830563
OG0057596																																																																																																																									bna_106358966, bna_106404898, bna_106433636, bna_106435086		boe_106302928, boe_106303264, boe_106315178, boe_106330163, boe_106337785, boe_106340967																																																																																																																																																																																																																																																																																																																																																																																			pgr_PGTG_19137
OG0057597																																																																																																																									bna_106359030, bna_106363313, bna_106365239, bna_106365242, bna_106412591, bna_106436575, bna_106442240		boe_106308925, boe_106314951					brp_103829845																																																																																																																																																																																																																																																																																																																																																																																																																																																				rsz_108850286
OG0057598																																																																																																																									bna_106359345		boe_106338148																																																																																																																																																																																																																																																																																																																																																																																																																																																									rsz_108807670, rsz_108808667, rsz_108808671, rsz_108808672, rsz_108808674, rsz_108808684, rsz_108810045, rsz_108825170, rsz_108858592
OG0057599																																																																																																																									bna_106360934, bna_106362812, bna_106378594, bna_106393474		boe_106298103, boe_106314293					brp_103838321, brp_103847787, brp_103870738																																																																																																																																																									eus_EUTSA_v10010972mg																																																																																																																																																																																																																																																																																											rsz_108825171
OG0057600																																																																																																																									bna_106363446, bna_106367781, bna_106368380		boe_106326857, boe_106326858					brp_103854650, brp_103854651																																																																																																																																																																														ghi_121211367																																																																																																																																																																																																																																																																rcu_8268522						rsz_108807375, rsz_108807394
OG0057601																																																																																																																									bna_106364734, bna_106373938, bna_106395822, bna_106398203, bna_106454219, bna_111212860		boe_106297765, boe_106303153, boe_106314151, boe_106323772, boe_106330863
OG0057602																																																																																																																									bna_106366725, bna_111203990							brp_117129973, brp_117130367, brp_117130509, brp_117130522, brp_117130694, brp_117130999, brp_117131461, brp_117131492, brp_117131586
OG0057603																																																																																																																									bna_106369769, bna_106400886, bna_106408108		boe_106292379					brp_103836831, brp_103868714																																																																																																																																																																																																																																																																																																																																																																																																																																																				rsz_108815407, rsz_108820194, rsz_108836918, rsz_108851132, rsz_108862534
OG0057604																																																																																																																									bna_106373432, bna_106384319, bna_106408751, bna_106408810, bna_106417311, bna_106432989, bna_111203686, bna_111211042, bna_111212866		boe_106330261					brp_103868785
OG0057605																																																																																																																									bna_106373499, bna_106433343, bna_111211681		boe_106297291, boe_106297786, boe_106308875, boe_106314444, boe_106324075, boe_106336936, boe_106338519, boe_106338678
OG0057606																																																																																																																									bna_106374120, bna_111198136, bna_111198441, bna_111210745		boe_106301158					brp_103849712																																																																																																																																																									eus_EUTSA_v10009840mg, eus_EUTSA_v10021429mg, eus_EUTSA_v10021432mg																																																																																																																																																																																																																																																																																											rsz_108810815, rsz_108817615
OG0057607																																																																																																																									bna_106378160, bna_106384708, bna_106393127, bna_106394317, bna_106413098, bna_106413134, bna_106430378, bna_106448050, bna_111213772		boe_106323796, boe_106330763
OG0057608																																																																																																																									bna_106378217, bna_106384377, bna_106393711, bna_106430637, bna_106442707, bna_111205702, bna_111205703, bna_111211916, bna_111213335							brp_103848390																																																																																																																																																																																																																																																																																																																																																																																																																																																				rsz_108858680
