## Supplemental Table 1 for "A molecular atlas of plastid and mitochondrial evolution from algae to angiosperms" (part 224 of 462)

### Sheet: S1B (continued)
Sorting of all proteins into orthogroups (Orthogroup ID as assigned by OrthoFinder and members of that OG across species)
OG0057609																																																																																																																									bna_106378246, bna_106421073, bna_111215899							brp_103855080																																																																																																																																																																																																																																																																																																																																																																																																																																																				rsz_108808238, rsz_108831411, rsz_108833712, rsz_108835817, rsz_108845036, rsz_108845101, rsz_108858172
OG0057610																																																																																																																									bna_106378335, bna_106393559, bna_111213806		boe_106345100, boe_106345101, boe_106345102					brp_103869773, brp_103870404																																																																																																																																																									eus_EUTSA_v10002158mg																																																																																																																																																																																																																																																																																											rsz_108829759, rsz_108860043
OG0057611																																																																																																																									bna_106383384, bna_106393866, bna_106408788, bna_106408789, bna_106442363, bna_106453502		boe_106302527, boe_106314858, boe_106314978, boe_106338824																																																																																																																																																																																																																																																																																																																																																																																																																																																									rsz_108830659
OG0057612																																																																																																																									bna_106393418, bna_106453747							brp_103849575, brp_103873849, brp_103873852, brp_117126668, brp_117127710, brp_117127791, brp_117133334, brp_117133575, brp_117134315
OG0057613																																																																																																																									bna_106403264, bna_106416887, bna_106431719, bna_106431721, bna_106442060, bna_106442574, bna_106448339		boe_106314188, boe_106344479																																																																																																																																																																																																																																																																																																																																																																																																																																																									rsz_108815060, rsz_108850262
OG0057614																																																																																																																									bna_106408591, bna_106441619, bna_111203559, bna_111203918		boe_106326225, boe_106329788					brp_103851971, brp_103857225																																																																																																																																																									eus_EUTSA_v10015921mg																																																																																																																																																																																																																																																																																											rsz_108844743, rsz_108845484
OG0057615																																																																																																																									bna_106412553, bna_106415243		boe_106308199, boe_106308447, boe_106311084					brp_103843507, brp_108869702																																																																																																																																																																																																																																																																																																																																																																																																																																																				rsz_108825699, rsz_108825700, rsz_108829183, rsz_108829185
OG0057616																																																																																																																									bna_106413164, bna_106417029, bna_111205788		boe_106314531					brp_117129311																																																																									csat_104699575, csat_104721123, csat_104753510																																																																																eus_EUTSA_v10009777mg, eus_EUTSA_v10026817mg, eus_EUTSA_v10029194mg
OG0057617																																																																																																																									bna_106413862, bna_106413921, bna_106415218		boe_106326151, boe_106326290, boe_106327436					brp_103855078																																																																					crb_111830546, crb_17899282				csat_104755196, csat_104780394
OG0057618																																																																																																																									bna_106430093, bna_106435595, bna_111210551, bna_111214619		boe_106314055					brp_103836792, brp_117132593																																																																					crb_17884517																																																																																				eus_EUTSA_v10029188mg																																																																																																																																																																																																																																																																																											rsz_108825051, rsz_108846630
OG0057619																																																																																																																									bna_106350176, bna_106432414, bna_106435493, bna_106446067, bna_106447910, bna_111199538		boe_106302657					brp_103828215, brp_103867345, brp_103873391																																																																																																																																																																																																																																																																																																																																																																																																																																																				rsz_108839338
OG0057620																																																																																																																									bna_106434085, bna_106436672, bna_111209032		boe_106309113, boe_106338192					brp_108869690																																																																																																																																																																																																																																																																																																																																																																																																																																																				rsz_108808649, rsz_108808650, rsz_108837287, rsz_108858556, rsz_108858558
OG0057621																																																																																																																									bna_106353404, bna_106446297, bna_106448409, bna_106448414, bna_106449931							brp_103849391, brp_103864106																																																																									csat_104711249, csat_104711253, csat_104774201																																																																																																																																																																																																																																																																																																																																																																											rsz_108850705
OG0057622																																																																																																																									bna_111200394							brp_103844318, brp_117129678, brp_117129808, brp_117129813, brp_117129814, brp_117129873, brp_117129874, brp_117130800, brp_117131463, brp_117133366
OG0057623																																																																																																																									bna_111208751		boe_106297790, boe_106302886, boe_106308075, boe_106314140, boe_106323289, boe_106329818, boe_106339888																																																																																																																																																														eus_EUTSA_v10010044mg, eus_EUTSA_v10010769mg, eus_EUTSA_v10016115mg
OG0057624																																																																																																																									bna_111209337		boe_106314578																																																																																																																																																																																																																																																																																																																																																																																																																																																									rsz_108819916, rsz_108819917, rsz_108828058, rsz_108831606, rsz_108837638, rsz_108847833, rsz_108850460, rsz_108850591, rsz_108855701
OG0057625																																																																																																																										bnn_FOA43_003488														cal_CAALFM_C501010WA																	cdu_CD36_51300																					clu_CLUG_05842												cot_CORT_0B02010																							cten_CANTEDRAFT_113633		ctp_CTRG_05335																																																																																																																																																																																																																																																																																												pgu_PGUG_03505						pic_PICST_61692																			ppa_PAS_chr2-1_0334																																																																																spaa_SPAPADRAFT_61171
OG0057626																																																																																																																											boe_106320238																																																																														csat_104733993, csat_104743828, csat_104748647, csat_104749960, csat_104753525, csat_104774096, csat_104783685, csat_104789490, csat_104789629, csat_109126449
OG0057627																																																																																																																												bom_102270677, bom_106700521																						ccan_109680781, ccan_109703054																				chx_108634747, chx_108634769, chx_108635080, chx_108635081																																																																																									eai_106847650																																																																																																																																																																																							oas_114112251																																																																																																																					ray_107508714
OG0057628																																																																																																																												bom_102287387																																															cjc_103791051, cjc_103791189																													csab_103214474																												dle_111175279																													ecra_117952702																																																																																																																																																																												npr_108787015																																																													pflv_114563574																									pmur_107297075				pov_109647755																																					rbb_108519340
OG0057629																																																																																																																													bor_COCMIDRAFT_25927				bsc_COCSADRAFT_324545					bze_COCCADRAFT_7628																																																																																																																																																										fgr_FGSG_00222, fgr_FGSG_11713		fox_FOXG_22796		fpu_FPSE_06967		fvr_FVEG_01719																																																																																																																															nhe_NECHADRAFT_43464																																									pan_PODANSg1212																																																																																																											sapo_SAPIO_CDS3925
OG0057630																																																																																																																															bpg_Bathy01g02740, bpg_Bathy06g00620, bpg_Bathy09g02650, bpg_Bathy09g02670																																																																																																																																																																																																																																																												mis_MICPUN_60583																																																																					olu_OSTLU_26449, olu_OSTLU_29844, olu_OSTLU_29845							ota_OT_ostta02g04510, ota_OT_ostta02g04520, ota_OT_ostta17g01885
OG0057631																																																																																																																															bpg_Bathy01g06080, bpg_Bathy14g00770, bpg_Bathy14g00780																																																																																																																																																																																																																																																												mis_MICPUN_99051, mis_MICPUN_99988													mpp_MICPUCDRAFT_48578, mpp_MICPUCDRAFT_50683																																																								olu_OSTLU_16574, olu_OSTLU_92390							ota_OT_ostta03g01220, ota_OT_ostta08g03780
OG0057632																																																																																																																															bpg_Bathy02g01400																																																																																																																																																																																																																																																												mis_MICPUN_107796, mis_MICPUN_59762													mpp_MICPUCDRAFT_62826																																																								olu_OSTLU_18062, olu_OSTLU_18114, olu_OSTLU_27934							ota_OT_ostta15g01490, ota_OT_ostta15g01500, ota_OT_ostta16g02700, ota_OT_ostta19g00290
OG0057633																																																																																																																															bpg_Bathy02g05040																																																																																																																																																																																																																				lbz_LBRM_26_0520					ldo_LDBPK_260490				lif_LINJ_26_0490		lma_LMJF_26_0500	lmi_LMXM_26_0500			lpan_LPMP_260500																																																																																																																																																																																																																																																																				tbg_TbgDal_VII1430		tbr_Tb927.7.1430			tcr_503579.20, tcr_507517.10
OG0057634																																																																																																																															bpg_Bathy10g02680																																																																																																																																																																																																																				lbz_LBRM_35_5810					ldo_LDBPK_365780				lif_LINJ_36_5780		lma_LMJF_36_5540	lmi_LMXM_36_5540			lpan_LPMP_355670																																																																																																																																																																																																																																																																				tbg_TbgDal_X11380		tbr_Tb10.6k15.1110			tcr_504137.120, tcr_509799.70
OG0057635																																																																																																																															bpg_Bathy15g02570																																																																																																																																													ehx_EMIHUDRAFT_104212, ehx_EMIHUDRAFT_108958, ehx_EMIHUDRAFT_197950, ehx_EMIHUDRAFT_233678, ehx_EMIHUDRAFT_438237																																																																																																															mis_MICPUN_64932													mpp_MICPUCDRAFT_52820, mpp_MICPUCDRAFT_52821																																																															ota_OT_ostta01g06560																																																																																																																																										smin_v1.2.022556.t1
OG0057636																																																																																																																															bpg_Bathy17g00410																																																																																																																																													ehx_EMIHUDRAFT_99558																		fcy_FRACYDRAFT_181375																																																																																													mis_MICPUN_57549													mpp_MICPUCDRAFT_51677, mpp_MICPUCDRAFT_52030																																																								olu_OSTLU_32405							ota_OT_ostta07g00100																																																																																					pti_PHATRDRAFT_47513																																																					smin_v1.2.028586.t1																																													tps_THAPSDRAFT_4336
OG0057637																																																																																																																																brp_103852584																																																																									csat_104704076, csat_104709167, csat_104727662, csat_104738292, csat_104760087, csat_104778732, csat_104793895																																																																																																																																																																																																																																																																																																																																																																											rsz_108847727, rsz_108850134																																																															thj_104819338
OG0057638																																																																																																																																brp_117126893																																																																													csin_114271194, csin_114271208, csin_114271863, csin_114294337, csin_114304771, csin_114322258															dct_110114769																																																																																																																																	lja_Lj2g3v1707570.1																																																																																																																																																																																							psom_113361114																					qlo_115974566
OG0057639																																																																																																																																	bsc_COCSADRAFT_101131, bsc_COCSADRAFT_104815, bsc_COCSADRAFT_346105, bsc_COCSADRAFT_44569, bsc_COCSADRAFT_52399, bsc_COCSADRAFT_55452, bsc_COCSADRAFT_77269, bsc_COCSADRAFT_84972, bsc_COCSADRAFT_89203, bsc_COCSADRAFT_93879, bsc_COCSADRAFT_98541
OG0057640																																																																																																																																	bsc_COCSADRAFT_104504, bsc_COCSADRAFT_104923, bsc_COCSADRAFT_155185, bsc_COCSADRAFT_160368, bsc_COCSADRAFT_161433, bsc_COCSADRAFT_340557, bsc_COCSADRAFT_345460, bsc_COCSADRAFT_355605					bze_COCCADRAFT_111053, bze_COCCADRAFT_113958 hypothetical protein																																																																																																																																																																																																																																																																																																																																																																																																																		pte_PTT_10724
OG0057641																																																																																																																																	bsc_COCSADRAFT_75847																																																																																																																																																																																																																																																																																																															nte_NEUTE1DRAFT28465, nte_NEUTE1DRAFT28473, nte_NEUTE1DRAFT36330, nte_NEUTE1DRAFT39686, nte_NEUTE1DRAFT47667, nte_NEUTE1DRAFT47758, nte_NEUTE1DRAFT50171, nte_NEUTE1DRAFT52208, nte_NEUTE1DRAFT52444, nte_NEUTE1DRAFT53012
OG0057642																																																																																																																																	bsc_COCSADRAFT_157045, bsc_COCSADRAFT_159555, bsc_COCSADRAFT_214789, bsc_COCSADRAFT_33116, bsc_COCSADRAFT_42101, bsc_COCSADRAFT_42126, bsc_COCSADRAFT_80842, bsc_COCSADRAFT_82329, bsc_COCSADRAFT_84863, bsc_COCSADRAFT_86525					bze_COCCADRAFT_31369
OG0057643																																																																																																																																	bsc_COCSADRAFT_33423																																																																																	cthr_CTHT_0017910																																																																																fox_FOXG_14443, fox_FOXG_15038, fox_FOXG_22232		fpu_FPSE_03268		fvr_FVEG_05740											glz_GLAREA_05769																																																																																																																				nhe_NECHADRAFT_89495																																									pan_PODANSg09754																																																																																																																																																																																									ttt_THITE_2089412
OG0057644																																																																																																																																	bsc_COCSADRAFT_104461, bsc_COCSADRAFT_104571, bsc_COCSADRAFT_302179, bsc_COCSADRAFT_83571, bsc_COCSADRAFT_86178, bsc_COCSADRAFT_93060, bsc_COCSADRAFT_93360, bsc_COCSADRAFT_95765					bze_COCCADRAFT_113542, bze_COCCADRAFT_113862																																																																																																																																																																																																																																	maj_MAA_01407
OG0057645																																																																																																																																		bta_107133125																																									cjc_108588722																																																																																					ecb_111775073																	elk_111146483										fca_111558526																																																																																		mcc_114680321	mcf_107130672																																																																																																																																																											ppad_109278065																					ptr_107976411																																																																		ssc_110260476																																														uah_113252682
OG0057646																																																																																																																																			btab_109035105, btab_109035108																																																																																																																																																																																																																																																																																																																nvi_100679434, nvi_103316023, nvi_103316722, nvi_103317515, nvi_103317792, nvi_103317795, nvi_116415774, nvi_116418373, nvi_116738472
OG0057647																																																																																																																																			btab_109035416																																																																								csec_111874431															dci_103506240																																				eaf_111707565																																																											hame_121878228																																																									mdl_103571181																																																					nlu_111044118, nlu_120352615																																																		pcf_106793793																																																																							pvm_113800439																																																																																																																																													zne_110839413
OG0057648																																																																																																																																					bvg_104906286																																																														cqi_110685236, cqi_110696666, cqi_110698848, cqi_110710395, cqi_110711299, cqi_110715715, cqi_110731810, cqi_110735809, cqi_110739502																																																																																																																																																																																																														mtr_MTR_6g445180
OG0057649																																																																																																																																					bvg_104907256																																																																																																																								dzi_111284194																																																																																																																						mdm_114820448																																																																																																																																																																																						qlo_115973884, qlo_115973885, qlo_115973886, qlo_115973922, qlo_115973923	qsu_112007633, qsu_112007634, qsu_112025934
OG0057650																																																																																																																																					bvg_104883645, bvg_104888630, bvg_104889316, bvg_104892697, bvg_104893500, bvg_104896955, bvg_104898907, bvg_109133906, bvg_109134164, bvg_109135544, bvg_109136493
OG0057651																																																																																																																																					bvg_104883614, bvg_104907766, bvg_104907767, bvg_104907768, bvg_109136517																																																														cqi_110682316, cqi_110708442, cqi_110718737, cqi_110730972, cqi_110737445																																																																																																																																																																																																																																																																																																																																																																																																																			soe_110803750
OG0057652																																																																																																																																					bvg_104884834, bvg_104885094, bvg_104885097																																																														cqi_110709237, cqi_110714423, cqi_110714767, cqi_110714909, cqi_110720153, cqi_110725286																																																																																																																																																																																																																																																																																																																																																															pvu_PHAVU_006G204600g																																																				soe_110776453
OG0057653																																																																																																																																					bvg_104899109, bvg_104901254, bvg_104903632																																																														cqi_110704722, cqi_110712063, cqi_110712071, cqi_110717972, cqi_110722016, cqi_110725118, cqi_110735337																																																																																																																																																																																																																																																																																																																																																																																																																			soe_110776529
OG0057654																																																																																																																																					bvg_104887544, bvg_104900740, bvg_104900742																																																														cqi_110697652, cqi_110715719, cqi_110734134																																																																																																																																																																																																																																																																																																																																																																																																																			soe_110777067, soe_110781216, soe_110781745, soe_110782231, soe_110804245
OG0057655																																																																																																																																					bvg_109135529																																																														cqi_110682717, cqi_110684941, cqi_110695432, cqi_110695435, cqi_110714692, cqi_110716556, cqi_110716791, cqi_110716793, cqi_110738007																																																																																																																																																																																																																																																																																																																																																																																																																			soe_110802871
OG0057656																																																																																																																																					bvg_104901150, bvg_104901660, bvg_104904145																																																														cqi_110685817, cqi_110687176, cqi_110687177, cqi_110731187, cqi_110731188, cqi_110731189																																																																																																																																																																																																																																																																																																																																																																																																																			soe_110775386, soe_110776788
OG0057657																																																																																																																																						bze_COCCADRAFT_6938																																																																																																																																																										fgr_FGSG_00111, fgr_FGSG_00112, fgr_FGSG_08087, fgr_FGSG_13443		fox_FOXG_12049, fox_FOXG_12050		fpu_FPSE_07522, fpu_FPSE_07523, fpu_FPSE_10070, fpu_FPSE_10071
OG0057658																																																																																																																																						bze_COCCADRAFT_113570																																																																																																																																																																																																																																																							mlr_MELLADRAFT_84547, mlr_MELLADRAFT_87420, mlr_MELLADRAFT_90067, mlr_MELLADRAFT_90343, mlr_MELLADRAFT_90630, mlr_MELLADRAFT_91365, mlr_MELLADRAFT_91575, mlr_MELLADRAFT_92513, mlr_MELLADRAFT_94971																																																																																																																																																																																																																																																																			tre_TRIREDRAFT_48266
OG0057659																																																																																																																																							cabi_116815069																																																cmy_119566361																																																																																																																								gja_107111213																																																																																																																																																																																																	pgut_117666802																	pmua_114583707, pmua_114583708		pmur_107296624, pmur_107297507																				pss_106732577																																																																																																														tsr_106549616																																											zvi_118095531
OG0057660																																																																																																																																							cabi_116817902, cabi_116829172																																																cmy_102947572, cmy_119564307, cmy_119567766						cpic_101936340, cpic_101939817, cpic_101949019																																																																																																																																																																																																																																																																																																																																																										pss_102462791																																																																																																															tst_117870489, tst_117887592
OG0057661																																																																																																																																							cabi_116818801, cabi_116818806																																																cmy_114020994, cmy_114021002						cpic_101943764																																																																																																																																																																																																																																																																																						pbi_112540544																																														pmua_114585867																						pss_106731973										pvt_110069914																																																																																																					tst_117868578, tst_117868696
OG0057662																																																																																																																																								cal_CAALFM_C100360WA																	cdu_CD36_00300																																	cot_CORT_0B06920																							cten_CANTEDRAFT_135451		ctp_CTRG_04305															dha_DEHA2F19404g																																																																																																																							lel_LELG_01471																																																																																																																																																						pgu_PGUG_00256						pic_PICST_32419																																																																																																			spaa_SPAPADRAFT_47736, spaa_SPAPADRAFT_57698
OG0057663																																																																																																																																								cal_CAALFM_C100820WA					caur_CJI97_005026												cdu_CD36_00770																					clu_CLUG_00971	clus_A9F13_09g00209																																		cten_CANTEDRAFT_112621		ctp_CTRG_04386															dha_DEHA2D09812g																																																																																																																																																																																																																																																																													pgu_PGUG_04695						pic_PICST_61958																																																																																																			spaa_SPAPADRAFT_130993
OG0057664																																																																																																																																								cal_CAALFM_C104350CA					caur_CJI97_000021												cdu_CD36_04100																					clu_CLUG_01218	clus_A9F13_06g00143											cot_CORT_0B06350																									ctp_CTRG_04722															dha_DEHA2D13200g																																																																																																																							lel_LELG_01837																																																																																																																																																						pgu_PGUG_01125						pic_PICST_32772
OG0057665																																																																																																																																								cal_CAALFM_C109310CA																	cdu_CD36_08780																					clu_CLUG_04064												cot_CORT_0A06950																							cten_CANTEDRAFT_96030		ctp_CTRG_03430															dha_DEHA2F10758g																																																																																																																							lel_LELG_00688																																																																																																																																																						pgu_PGUG_01842						pic_PICST_30233																																																																																																			spaa_SPAPADRAFT_68179
OG0057666																																																																																																																																								cal_CAALFM_C110170WA					caur_CJI97_003987												cdu_CD36_09560																					clu_CLUG_00565	clus_A9F13_15g00682											cot_CORT_0A05050																									ctp_CTRG_03341															dha_DEHA2B12210g																																																																																																																							lel_LELG_00455																																																																																																																																																						pgu_PGUG_01773						pic_PICST_54802
OG0057667																																																																																																																																								cal_CAALFM_C110540CA					caur_CJI97_003629												cdu_CD36_09910																					clu_CLUG_00230	clus_A9F13_08g00352											cot_CORT_0D04700																									ctp_CTRG_03298, ctp_CTRG_03306															dha_DEHA2B15004g																																																																																																																																																																																																																																																																																			pic_PICST_67344																																																																																																			spaa_SPAPADRAFT_50910
OG0057668																																																																																																																																								cal_CAALFM_C111200WA					caur_CJI97_000336												cdu_CD36_10510																																	cot_CORT_0A08380, cot_CORT_0E03200																									ctp_CTRG_04122															dha_DEHA2B15334g																																																																																																																							lel_LELG_00793, lel_LELG_00795																																																																																																																																																						pgu_PGUG_02331																																																																																																									spaa_SPAPADRAFT_48270
OG0057669																																																																																																																																								cal_CAALFM_C111630CA					caur_CJI97_005345												cdu_CD36_10920																																	cot_CORT_0A05570																							cten_CANTEDRAFT_94712		ctp_CTRG_03483															dha_DEHA2E13816g																																																																																																																							lel_LELG_00547																																																																																																																																																						pgu_PGUG_03315						pic_PICST_29077																																																																																																			spaa_SPAPADRAFT_67053
OG0057670																																																																																																																																								cal_CAALFM_C202050CA					caur_CJI97_001411												cdu_CD36_16850																					clu_CLUG_04557	clus_A9F13_11g02321											cot_CORT_0A11330																									ctp_CTRG_01423															dha_DEHA2G03036g																																																																																																																							lel_LELG_01115																																																																																																																																																						pgu_PGUG_05265																																																																																																									spaa_SPAPADRAFT_66251
OG0057671																																																																																																																																								cal_CAALFM_C203980CA					caur_CJI97_003703												cdu_CD36_18630																					clu_CLUG_00154	clus_A9F13_20g00869																																		cten_CANTEDRAFT_133133		ctp_CTRG_01446															dha_DEHA2D11000g																																																																																																																																																																																																																																																																													pgu_PGUG_00714						pic_PICST_83654																																																																																																			spaa_SPAPADRAFT_71074
OG0057672																																																																																																																																								cal_CAALFM_C205400WA					caur_CJI97_003709												cdu_CD36_19880																					clu_CLUG_00147	clus_A9F13_20g00792																																		cten_CANTEDRAFT_117672		ctp_CTRG_01464															dha_DEHA2D11154g																																																																																																																																																																																																																																																																													pgu_PGUG_00720						pic_PICST_59570																																																																																																			spaa_SPAPADRAFT_60486
OG0057673																																																																																																																																								cal_CAALFM_C207690WA					caur_CJI97_001479												cdu_CD36_21970																					clu_CLUG_04640	clus_A9F13_11g01551																																		cten_CANTEDRAFT_112172		ctp_CTRG_01708															dha_DEHA2F19712g																																																																																																																																																																																																																																																																													pgu_PGUG_00279						pic_PICST_33175																																																																																																			spaa_SPAPADRAFT_60308
OG0057674																																																																																																																																								cal_CAALFM_C208430CA																	cdu_CD36_22570																					clu_CLUG_02412	clus_A9F13_24g00363											cot_CORT_0C06330																							cten_CANTEDRAFT_134232		ctp_CTRG_01838															dha_DEHA2D03586g																																																																																																																																																																																																																																																																													pgu_PGUG_01550						pic_PICST_31507																																																																																																			spaa_SPAPADRAFT_65943
OG0057675																																																																																																																																								cal_CAALFM_C209480WA																	cdu_CD36_23580																					clu_CLUG_02807	clus_A9F13_07g00198											cot_CORT_0C02870																							cten_CANTEDRAFT_137368		ctp_CTRG_02713															dha_DEHA2A10846g																																																																																																																							lel_LELG_02583																																																																																																																																																						pgu_PGUG_01965						pic_PICST_35960
OG0057676																																																																																																																																								cal_CAALFM_C301090WA																																							clus_A9F13_07g02068											cot_CORT_0B04310																							cten_CANTEDRAFT_116324																	dha_DEHA2G01980g																																																																																																																																																																																																																																																																																			pic_PICST_45936				pkz_C5L36_0B08840															ppa_PAS_chr3_0328																																																																						slb_AWJ20_4257										spaa_SPAPADRAFT_62055																																																																																yli_YALI0C22719g
OG0057677																																																																																																																																								cal_CAALFM_C301580WA, cal_CAALFM_C301590WA																	cdu_CD36_81500																																	cot_CORT_0D07110																							cten_CANTEDRAFT_93693		ctp_CTRG_02152															dha_DEHA2D15268g																																																																																																																							lel_LELG_02218																																																																																																																																																						pgu_PGUG_00561						pic_PICST_66925																																																																																																			spaa_SPAPADRAFT_72116
OG0057678																																																																																																																																								cal_CAALFM_C301800CA																	cdu_CD36_81690																																	cot_CORT_0D06630																							cten_CANTEDRAFT_112799		ctp_CTRG_02134															dha_DEHA2D15686g																																																																																																																							lel_LELG_02241																																																																																																																																																						pgu_PGUG_00580						pic_PICST_87538																			ppa_PAS_chr4_0099																																																																																spaa_SPAPADRAFT_61830
OG0057679																																																																																																																																								cal_CAALFM_C302580CA					caur_CJI97_005134												cdu_CD36_82540																					clu_CLUG_02398	clus_A9F13_24g00198											cot_CORT_0B04250																							cten_CANTEDRAFT_112190																	dha_DEHA2G01540g																																																																																																																							lel_LELG_02047																																																																																																																																																						pgu_PGUG_04660						pic_PICST_31727
OG0057680																																																																																																																																								cal_CAALFM_C303380WA																	cdu_CD36_83340																																	cot_CORT_0B04540, cot_CORT_0E04130																							cten_CANTEDRAFT_95730		ctp_CTRG_00467, ctp_CTRG_00468																																																																																																																																						lel_LELG_02017																																																																																																																																																						pgu_PGUG_02104						pic_PICST_34969																																																																																																			spaa_SPAPADRAFT_67579
OG0057681																																																																																																																																								cal_CAALFM_C305090CA																	cdu_CD36_85060																					clu_CLUG_03117	clus_A9F13_12g01474											cot_CORT_0C04730																							cten_CANTEDRAFT_135725		ctp_CTRG_02533																																																																																																																																						lel_LELG_02867																																																																																																																																																						pgu_PGUG_04208						pic_PICST_68434																																																																																																			spaa_SPAPADRAFT_154455
OG0057682																																																																																																																																								cal_CAALFM_C307590WA					caur_CJI97_002412												cdu_CD36_87470																					clu_CLUG_00683												cot_CORT_0C00900																							cten_CANTEDRAFT_116900		ctp_CTRG_05595															dha_DEHA2F07106g																																																																																																																							lel_LELG_02980																																																																																																																																																												pic_PICST_28028																																																																																																			spaa_SPAPADRAFT_62469
OG0057683																																																																																																																																								cal_CAALFM_C400760WA					caur_CJI97_004484												cdu_CD36_40810																					clu_CLUG_01776	clus_A9F13_30g00187											cot_CORT_0E01220																									ctp_CTRG_00072															dha_DEHA2G21956g																																																																																																																																																																																																																																																																													pgu_PGUG_02506						pic_PICST_67467																																																																																																			spaa_SPAPADRAFT_62580
OG0057684																																																																																																																																								cal_CAALFM_C402590CA																	cdu_CD36_42550																																	cot_CORT_0A06740																							cten_CANTEDRAFT_113279		ctp_CTRG_00249, ctp_CTRG_00257															dha_DEHA2E16038g																																																																																																																							lel_LELG_00668																																																																																																																																																						pgu_PGUG_03200						pic_PICST_28599																																																																																																			spaa_SPAPADRAFT_64511
OG0057685																																																																																																																																								cal_CAALFM_C402930WA																	cdu_CD36_42800																					clu_CLUG_04982	clus_A9F13_03g02552																																		cten_CANTEDRAFT_107031		ctp_CTRG_00289, ctp_CTRG_00343															dha_DEHA2G18656g																																																																																																																																																																																																																																																																													pgu_PGUG_02389						pic_PICST_38374																																																																																																			spaa_SPAPADRAFT_58628
OG0057686																																																																																																																																								cal_CAALFM_C403160CA																	cdu_CD36_43010																						clus_A9F13_21g00110											cot_CORT_0E04030																									ctp_CTRG_00425															dha_DEHA2G21472g																																																																																																																							lel_LELG_04561																																																																																																																																																						pgu_PGUG_00057						pic_PICST_31433																			ppa_PAS_chr4_0556																																																																																spaa_SPAPADRAFT_48449
OG0057687																																																																																																																																								cal_CAALFM_C404220WA																	cdu_CD36_43890																																	cot_CORT_0E02150																							cten_CANTEDRAFT_135429		ctp_CTRG_05744															dha_DEHA2C09284g																																																																																																																							lel_LELG_04435																																																																																																																																																						pgu_PGUG_03758						pic_PICST_33231																																																																																																			spaa_SPAPADRAFT_48626																																																																																yli_YALI0C18975g
OG0057688																																																																																																																																								cal_CAALFM_C405110CA					caur_CJI97_003277												cdu_CD36_44730																					clu_CLUG_04510	clus_A9F13_25g00594											cot_CORT_0B01040																																								dha_DEHA2C06930g																																																																																																																							lel_LELG_05619																																																																																																																																																						pgu_PGUG_05362						pic_PICST_66282																																																																																																			spaa_SPAPADRAFT_58900
OG0057689																																																																																																																																								cal_CAALFM_C501040WA					caur_CJI97_002865												cdu_CD36_51280																					clu_CLUG_05840	clus_A9F13_05g01100											cot_CORT_0B01990																									ctp_CTRG_05333															dha_DEHA2F24310g																																																																																																																							lel_LELG_03833																																																																																																																																																						pgu_PGUG_00466																																																																																																									spaa_SPAPADRAFT_50684
OG0057690																																																																																																																																								cal_CAALFM_C501730WA																	cdu_CD36_51590																																	cot_CORT_0E05760																							cten_CANTEDRAFT_135127		ctp_CTRG_05297, ctp_CTRG_06240															dha_DEHA2E19074g																																																																																																																							lel_LELG_03752																																																																																																																																																						pgu_PGUG_03405						pic_PICST_33460																																																																																																			spaa_SPAPADRAFT_61106
OG0057691																																																																																																																																								cal_CAALFM_C502390CA					caur_CJI97_001756												cdu_CD36_52180																																	cot_CORT_0E04980																							cten_CANTEDRAFT_102578		ctp_CTRG_05448, ctp_CTRG_05525																																																																																																																																						lel_LELG_03923																																																																																																																																																						pgu_PGUG_04763						pic_PICST_36298																																																																																																			spaa_SPAPADRAFT_139495
OG0057692																																																																																																																																								cal_CAALFM_C503040WA					caur_CJI97_002036												cdu_CD36_52800																																	cot_CORT_0B01790, cot_CORT_0E05250																							cten_CANTEDRAFT_92321		ctp_CTRG_05564															dha_DEHA2G07964g																																																																																																																																																																																																																																																																													pgu_PGUG_02676						pic_PICST_46903																																																																																																			spaa_SPAPADRAFT_138221
OG0057693																																																																																																																																								cal_CAALFM_C504540CA					caur_CJI97_004458												cdu_CD36_54170																																	cot_CORT_0F01040																							cten_CANTEDRAFT_96367		ctp_CTRG_06026															dha_DEHA2G24618g																																																																																																																							lel_LELG_04065																																																																																																																																																						pgu_PGUG_03072						pic_PICST_32223																																																																																																			spaa_SPAPADRAFT_62958
OG0057694																																																																																																																																								cal_CAALFM_C600400CA					caur_CJI97_000523												cdu_CD36_60350																					clu_CLUG_01561	clus_A9F13_06g03872											cot_CORT_0F04520																							cten_CANTEDRAFT_114325		ctp_CTRG_03000															dha_DEHA2G04950g																																																																																																																																																																																																																																																																																			pic_PICST_31881																																																																																																			spaa_SPAPADRAFT_52382
OG0057695																																																																																																																																								cal_CAALFM_C600730WA					caur_CJI97_002523												cdu_CD36_60640																					clu_CLUG_03693	clus_A9F13_01g04587											cot_CORT_0F03900																							cten_CANTEDRAFT_115038		ctp_CTRG_02935																																																																																																																																																																																																																																																																																												pgu_PGUG_03806						pic_PICST_31932																																																																																																			spaa_SPAPADRAFT_52433
OG0057696																																																																																																																																								cal_CAALFM_C601080CA, cal_CAALFM_C601090CA					caur_CJI97_001487												cdu_CD36_61190																					clu_CLUG_04647	clus_A9F13_11g01474											cot_CORT_0F04200																									ctp_CTRG_02973															dha_DEHA2E21142g																																																																																																																							lel_LELG_04689																																																																																																																																																						pgu_PGUG_03547
OG0057697																																																																																																																																								cal_CAALFM_C701930CA					caur_CJI97_001747												cdu_CD36_71740																						clus_A9F13_05g00253											cot_CORT_0G03610																							cten_CANTEDRAFT_102923		ctp_CTRG_05170															dha_DEHA2C03190g																																																																																																																							lel_LELG_05141																																																																																																																																																												pic_PICST_33036																																																																																																			spaa_SPAPADRAFT_63573
OG0057698																																																																																																																																								cal_CAALFM_C703060CA					caur_CJI97_004911												cdu_CD36_72720																					clu_CLUG_00451	clus_A9F13_08g02585																																		cten_CANTEDRAFT_103479		ctp_CTRG_05225															dha_DEHA2C17468g																																																																																																																																																																																																																																																																													pgu_PGUG_03910						pic_PICST_43117																																																																																																			spaa_SPAPADRAFT_73313
OG0057699																																																																																																																																								cal_CAALFM_C704120WA					caur_CJI97_005006												cdu_CD36_73790																					clu_CLUG_00991	clus_A9F13_09g00418											cot_CORT_0G02990																							cten_CANTEDRAFT_92070		ctp_CTRG_04015															dha_DEHA2D10318g																																																																																																																							lel_LELG_05050																																																																																																																																																																																																																																																															spaa_SPAPADRAFT_63692
OG0057700																																																																																																																																								cal_CAALFM_CR00700WA					caur_CJI97_001625												cdu_CD36_25800																					clu_CLUG_03049	clus_A9F13_12g00649																																		cten_CANTEDRAFT_116265		ctp_CTRG_01014															dha_DEHA2E17380g																																																																																																																																																																																																																																																																													pgu_PGUG_03252						pic_PICST_62836																																																																																																			spaa_SPAPADRAFT_59967
OG0057701																																																																																																																																								cal_CAALFM_CR01010WA					caur_CJI97_004364												cdu_CD36_26010																					clu_CLUG_01804	clus_A9F13_21g00682											cot_CORT_0A01000																							cten_CANTEDRAFT_102627		ctp_CTRG_00988															dha_DEHA2G20856g																																																																																																																																																																																																																																																																													pgu_PGUG_03018																																																																																																									spaa_SPAPADRAFT_142548
OG0057702																																																																																																																																								cal_CAALFM_CR01470WA					caur_CJI97_003574												cdu_CD36_26450																					clu_CLUG_00286	clus_A9F13_08g00946											cot_CORT_0A03090																									ctp_CTRG_00940															dha_DEHA2A07700g																																																																																																																							lel_LELG_00185																																																																																																																																																						pgu_PGUG_01667						pic_PICST_68533
OG0057703																																																																																																																																								cal_CAALFM_CR02600WA					caur_CJI97_004161												cdu_CD36_27570																					clu_CLUG_05196	clus_A9F13_03g00396											cot_CORT_0A01060																									ctp_CTRG_00838															dha_DEHA2E09306g																																																																																																																							lel_LELG_00113																																																																																																																																																						pgu_PGUG_05445						pic_PICST_30503
OG0057704																																																																																																																																								cal_CAALFM_CR02880WA																	cdu_CD36_27950																																	cot_CORT_0A00300																									ctp_CTRG_00813, ctp_CTRG_00814, ctp_CTRG_00815															dha_DEHA2B13222g																																																																																																																							lel_LELG_00011																																																																																																																																																						pgu_PGUG_01796																																																																																																									spaa_SPAPADRAFT_59803, spaa_SPAPADRAFT_60421
OG0057705																																																																																																																																								cal_CAALFM_CR04790WA					caur_CJI97_002165												cdu_CD36_30160																						clus_A9F13_12g02013											cot_CORT_0D04210																							cten_CANTEDRAFT_114706																	dha_DEHA2G22924g																																																																																																																							lel_LELG_03261																																																																																																																																																						pgu_PGUG_01871						pic_PICST_29837																																																																																																			spaa_SPAPADRAFT_59579
OG0057706																																																																																																																																								cal_CAALFM_CR04800WA					caur_CJI97_002166												cdu_CD36_30170																					clu_CLUG_03163	clus_A9F13_12g02002											cot_CORT_0D04220																							cten_CANTEDRAFT_114707																																																																																																																																								lel_LELG_03262																																																																																																																																																						pgu_PGUG_01870						pic_PICST_41123																																																																																																			spaa_SPAPADRAFT_148647
OG0057707																																																																																																																																								cal_CAALFM_CR07120CA					caur_CJI97_000471												cdu_CD36_32700																																	cot_CORT_0D04360																							cten_CANTEDRAFT_113831		ctp_CTRG_03119															dha_DEHA2E03916g																																																																																																																							lel_LELG_03303																																																																																																																																																						pgu_PGUG_03475						pic_PICST_50119																																																																																																			spaa_SPAPADRAFT_59379
OG0057708																																																																																																																																								cal_CAALFM_CR07220CA					caur_CJI97_000812												cdu_CD36_32850																					clu_CLUG_01136	clus_A9F13_09g01969											cot_CORT_0D04960																									ctp_CTRG_03126															dha_DEHA2F13090g																																																																																																																							lel_LELG_03218																																																																																																																																																						pgu_PGUG_00923																																																																																																									spaa_SPAPADRAFT_49118
OG0057709																																																																																																																																								cal_CAALFM_CR07690WA					caur_CJI97_000902												cdu_CD36_33330																					clu_CLUG_01072	clus_A9F13_09g01232											cot_CORT_0G02210																									ctp_CTRG_02661															dha_DEHA2C15840g																																																																																																																																																																																																																																																																													pgu_PGUG_00995						pic_PICST_31066																																																																																																			spaa_SPAPADRAFT_134554
OG0057710																																																																																																																																								cal_CAALFM_CR08620CA					caur_CJI97_004995												cdu_CD36_34210																					clu_CLUG_01006	clus_A9F13_09g00539											cot_CORT_0D05710																									ctp_CTRG_03038															dha_DEHA2E02178g																																																																																																																							lel_LELG_03091																																																																																																																																																												pic_PICST_85054																																																																																																			spaa_SPAPADRAFT_65124
OG0057711																																																																																																																																								cal_CAALFM_CR09840CA					caur_CJI97_005251												cdu_CD36_34965																					clu_CLUG_02515												cot_CORT_0D01190																							cten_CANTEDRAFT_95984		ctp_CTRG_05875															dha_DEHA2E02926g																																																																																																																							lel_LELG_05323																																																																																																																																																												pic_PICST_28808																																																																																																			spaa_SPAPADRAFT_48890
OG0057712																																																																																																																																									cam_101491286, cam_101491608, cam_101491918, cam_101492253, cam_101492589, cam_101492917, cam_101493249, cam_105852129, cam_105852134, cam_105852135, cam_105852145
OG0057713																																																																																																																																									cam_101505600																																																																																																																																																																																																																																																																								mtr_MTR_0116s0030, mtr_MTR_0187s0040, mtr_MTR_1g085990, mtr_MTR_2g065780, mtr_MTR_3g045730, mtr_MTR_4g032170, mtr_MTR_5g053900, mtr_MTR_5g058060, mtr_MTR_6g027050, mtr_MTR_8g035970
OG0057714																																																																																																																																									cam_101510539							ccaj_109792791																																																																																																																																																																		gmx_102660588		gsj_114386534																												lang_109355920													lja_Lj2g3v1277840.1																																																				mtr_MTR_5g040780																																																																																																																																																	pvu_PHAVU_002G084800g																																																																																																																	var_108335335								vra_111240595		vun_114174238
OG0057715																																																																																																																																									cam_101491306	cann_107861258																																																																																																																													egt_105968542																																																																	itr_116031611																					lja_Lj0g3v0323349.1																																																				mtr_MTR_8g468940, mtr_MTR_8g468960																													nsy_104212793																																																																																																																				pvu_PHAVU_008G166200g, pvu_PHAVU_008G166300g, pvu_PHAVU_008G166400g
OG0057716																																																																																																																																									cam_101510557																																																																																																																																																																									gmx_100806208		gsj_114424299																																									lja_Lj1g3v3594910.1																																																				mtr_MTR_7g052300, mtr_MTR_7g052320, mtr_MTR_7g445520																																																																																																																																																	pvu_PHAVU_008G137300g																																																																																																																	var_108328658								vra_106759084		vun_114185807
OG0057717																																																																																																																																									cam_101507068	cann_107879378																													cic_CICLE_v10029949mg																																																																																																																																											gmx_100500628, gmx_112998143										hbr_110644022																																																									mesc_110621727																												mtr_MTR_1g085190																																																																																																																																																	pvu_PHAVU_007G206900g																																							sind_105172809							sly_109119809
OG0057718																																																																																																																																									cam_105852162																																																																																																																																																																									gmx_100305902, gmx_112998743																																											lja_Lj0g3v0346249.1, lja_Lj0g3v0346259.1																								mesc_110628476																												mtr_MTR_7g098280																													nsy_104236594																																																																																																																				pvu_PHAVU_001G164100g, pvu_PHAVU_007G190000g												rcu_8266481
OG0057719																																																																																																																																									cam_101504286							ccaj_109802208																																																																																																																																																																		gmx_102667584		gsj_114422922																												lang_109361892													lja_Lj4g3v2644170.1																																																				mtr_MTR_8g088240																																																																																																																																																								qlo_115985129																																																																																																										var_108340159								vra_106766457		vun_114178650
OG0057720																																																																																																																																									cam_101507452							ccaj_109807719																																																																																																																																																																		gmx_100305888, gmx_113001705		gsj_114391922																																									lja_Lj0g3v0172389.1, lja_Lj4g3v1259310.1																																																				mtr_MTR_4g100975																																																																																																																																																	pvu_PHAVU_002G062900g, pvu_PHAVU_003G220200g																																																																																																																											vun_114177041
OG0057721																																																																																																																																									cam_101499348, cam_101501575, cam_101511858, cam_101515496, cam_105851272, cam_105851488, cam_105852624																																																																																																																																																																																																																																																																								mtr_MTR_0125s0060, mtr_MTR_2g035110, mtr_MTR_4g012560, mtr_MTR_8g066845
OG0057722																																																																																																																																									cam_101498235																														cic_CICLE_v10017790mg																																																																																						dzi_111291327																																																																																																lja_Lj0g3v0353009.1																																																				mtr_MTR_0024s0240, mtr_MTR_5g025730, mtr_MTR_5g030490, mtr_MTR_8g072170																																																																																																																																																	pvu_PHAVU_002G122700g, pvu_PHAVU_003G278100g																																																																																																											twl_119992424
OG0057723																																																																																																																																									cam_101503388																																																																																																																																																																																																																				lja_Lj0g3v0127699.1, lja_Lj0g3v0174959.1, lja_Lj0g3v0174979.1, lja_Lj0g3v0273349.1, lja_Lj0g3v0328019.1, lja_Lj1g3v3718110.1, lja_Lj1g3v3718120.1, lja_Lj1g3v3718120.2, lja_Lj1g3v3718120.3, lja_Lj1g3v3718120.4
OG0057724																																																																																																																																										cann_107853090, cann_107864212																																																																																																																																																																																																																																																																															nau_109207376																						nta_107759170		nto_104113788																																																																																																																																																															sly_104647995, sly_104649421							sot_102579883, sot_107061250			spen_107022356, spen_107030473
OG0057725																																																																																																																																										cann_107855985																																																																																																																																																																																																																																																																																																				nsy_104211475, nsy_104214878, nsy_104214889, nsy_104221595, nsy_104224126, nsy_104227586, nsy_104230407, nsy_104232040, nsy_104240213, nsy_104245306
OG0057726																																																																																																																																										cann_107843692, cann_107857812																																																																																																																																																																																																																																																																															nau_109206203, nau_109225541																					nsy_104234712	nta_107787275, nta_107826008		nto_104111411																																																																																																																																																															sly_101261656							sot_102584329			spen_107008461
OG0057727																																																																																																																																										cann_107854561, cann_107857382, cann_107874946																																																																																																																																																																																																																																																																															nau_109236145																																																																																																																																																																																							sly_543980							sot_102577798, sot_102577879, sot_102577896, sot_102577919, sot_102585571, sot_102599310
OG0057728																																																																																																																																										cann_107844088, cann_107858107																																																																																																																																																																																																																																																																															nau_109210783, nau_109222513, nau_109227951																					nsy_104222037	nta_107806619, nta_107822034		nto_104088224, nto_104119090																																																																																																																																																															sly_104646503
OG0057729																																																																																																																																										cann_107861218																																																																																																																																																																																											ini_109165781			itr_116033712																																																																																	nau_109213183																					nsy_104236720	nta_107797451, nta_107827569		nto_104099145																																																																																																																																																															sly_101255654							sot_102584927			spen_107010360
OG0057730																																																																																																																																										cann_107849778, cann_107849903, cann_107851412, cann_107862830, cann_107868219																																																																																																																																																																																																																																																																																																				nsy_104235271	nta_107794081, nta_107802158, nta_107830226		nto_104105234																																																																																																																																																																						sot_102606444
OG0057731																																																																																																																																										cann_107864367, cann_107864368, cann_107864369, cann_107864370, cann_107864371, cann_107864372, cann_107866517, cann_107866518																																																																																																																																																																																																																																																																																																																																																																																																																																																																						sly_101245699							sot_102595366			spen_107030579
OG0057732																																																																																																																																										cann_107869446																																																																																																																																																																																han_110888569, han_110929463																																																																																															nau_109238944																					nsy_104230969	nta_107783341, nta_107786052, nta_107812159		nto_104093912, nto_108944382																																																																																																																																																																									spen_114076963
OG0057733																																																																																																																																										cann_107871801, cann_107876037																																																																																																																																																																																																																																																																															nau_109227427																					nsy_104236963	nta_107827801, nta_107831122		nto_104119254													oeu_111366179																																																																																																																																																		sly_101265833							sot_102592148			spen_107023805
OG0057734																																																																																																																																										cann_107872255																																																																																																																																																																																																																																																																															nau_109239851																					nsy_104225392	nta_107774585, nta_107824800		nto_104104587																																																																																																																																																															sly_112941256										spen_114076830																																																																		vri_117920699		vvi_104880174, vvi_109123011
OG0057735																																																																																																																																										cann_107872681																																																																																																																																																																																																																																																																																																				nsy_104215652, nsy_104249772	nta_107770377, nta_107817700, nta_107819703		nto_104102567, nto_104106918, nto_104106919																																																																																																																																																															sly_101247440										spen_107024761
OG0057736																																																																																																																																										cann_107874624																																																																																																																																																																																																																																																																																																																																																																																																																																																																						sly_101252404, sly_104648096, sly_112941650							sot_102583749, sot_102588479			spen_107022502, spen_107022939, spen_107022982, spen_114077494, spen_114077495
OG0057737																																																																																																																																										cann_107839719																																																																			csin_114282924														dcr_108193966																																																																																																																																																																																														nau_109209681																					nsy_104217560	nta_107778520, nta_107791240		nto_104089427																																																																																																																																																															sly_101252823							sot_102585234			spen_107008332
OG0057738																																																																																																																																										cann_107850918																																																																																																																																																																																																																																																																																																				nsy_104222964, nsy_104224975, nsy_104238853	nta_107794746, nta_107798436, nta_107813300, nta_107826744		nto_104090635													oeu_111381695																																																																																																																																																		sly_104644457
OG0057739																																																																																																																																											caty_105571713																																																																																																																																																																													hai_109371959																																																					mcc_114677425																																																																																							oor_105748190																																																																	pon_112130789																				pteh_111535690																			rbb_108529631						rro_104657140										sbq_104652981																																																			tfn_117093553																																										vlg_121481044
OG0057740																																																																																																																																											caty_105571903																																																																																																																																																																		ggo_101148895																						hsa_100131902																																										mcc_100426803	mcf_102145140																																																								nle_100598226																																									panu_103882650																																																						pon_100443047									pps_100988995											pteh_111524634					ptr_100613330
OG0057741																																																																																																																																											caty_105571918																																																													csab_103231985																																																								ecb_100146885, ecb_111767529																																																																																																													mcc_100427705	mcf_102124315																																																																																																	panu_100997350																																																																										pteh_111531418																			rbb_108526327						rro_104678561																																																													tfn_117077786
OG0057742																																																																																																																																											caty_105572327																																																													csab_103216782																																																																																																					ggo_109028664, ggo_115936044																																																																	mcf_102146618																																																																																																	panu_108584013																																																						pon_100436296									pps_100985733																ptr_100615716, ptr_112204611																				rro_104662270
OG0057743																																																																																																																																											caty_105574385																																																													csab_103247490																																																																																																					ggo_101131353, ggo_115932776																																																																																																																									nle_115835556																																									panu_110742351																																																															pps_103784124, pps_106634422																ptr_101056735														rbb_108524592																																																																			tfn_117088716
OG0057744																																																																																																																																											caty_105575526																																cjc_100398559																													csab_103219852																																																							eai_106842963	ecb_102149876																																																																																																													mcc_722111	mcf_102125579																																																																																																	panu_108584863																																																						pon_112130480																									ptr_738856																																																																		ssc_106508044
OG0057745																																																																																																																																											caty_105575873, caty_105576558																				cfr_116662136																																																																																																																																																																																																														mcc_114671941																																							myb_102261117																																																											panu_110741080																																																																								pss_112547318		pteh_111550608																									rro_115894187																																																													tfn_117062003																															uah_113250896
OG0057746																																																																																																																																											caty_105577123																																																													csab_103230137																																																																																																																																																																					mcc_711961	mcf_101865459																																																																																																	panu_108582343																																																						pon_112129628									pps_100979123											pteh_111531086					ptr_745816														rbb_108515878						rro_104669507
OG0057747																																																																																																																																											caty_105577600																																cjc_100395615																																																																																																																																																																																																			mcf_102123433																			mmur_105859819																																																																			oor_105748420											panu_103877374																																																															pps_100978470											pteh_111520601					ptr_107967267														rbb_108531332						rro_104677101
OG0057748																																																																																																																																											caty_105578912																																																													csab_103247955																																																																																																																											hsa_143501																																										mcc_100428475	mcf_102129241																																																																																																	panu_101016622																																																															pps_100984810																ptr_748279														rbb_108543758						rro_104665182																																																													tfn_117081462
OG0057749																																																																																																																																											caty_105579711																																cjc_103793306																													csab_103243798																																																																																																																																																																					mcc_106994005	mcf_107127807																			mmur_109729470																																																																																																																																				pon_100458442									pps_100969403																ptr_746831														rbb_108516456																sbq_104651946
OG0057750																																																																																																																																											caty_105584968																																cjc_103796413																													csab_103214887																																																																																																																																																																					mcc_100426966	mcf_102135136																																																																																																																																																							pon_100460925									pps_100993586																ptr_112207452, ptr_738960														rbb_108521823																																																																			tfn_117063639
OG0057751																																																																																																																																											caty_105585285																																																													csab_103237694																																																																													epz_103555255																								ggo_101134145																																																																	mcf_102137172																																																																																																																																																							pon_100447588									pps_100988221											pteh_113225237					ptr_100609817														rbb_108544894																sbq_104651613
OG0057752																																																																																																																																											caty_105588541																																																																																																																																																																		ggo_101125801																																																																mcc_100428007	mcf_102134002																																																								nle_105740827																																									panu_108582504																																																						pon_103892928									pps_103784523											pteh_111527666					ptr_104003056														rbb_108534063
OG0057753																																																																																																																																											caty_105591389							ccan_109688273																									cjc_103796107																													csab_103248319																																																																																																																																																																						mcf_102127926																			mmur_105874589																																		ngi_103746489																																																																																																											pps_100974184																														rbb_108538895																sbq_104650690																																																																												tup_102496826
OG0057754																																																																																																																																											caty_105591773																																																																																																																																																																		ggo_109023589																																																																mcc_106995115	mcf_107128406																																																								nle_100580743																																									panu_103880604																																																						pon_112129381									pps_100967686											pteh_111553850					ptr_107972326														rbb_108520698
OG0057755																																																																																																																																											caty_105592917																																																													csab_103225513																																																																																																					ggo_109023601, ggo_115932865, ggo_115933327																																																																	mcf_107128288																																																																																																																																																							pon_112129392																									ptr_107973328, ptr_107975174, ptr_112204067																														sbq_104650440
OG0057756																																																																																																																																											caty_105593125																																																																																																																																																																		ggo_109028891																																																																mcc_106993312																																																									nle_115838642																																									panu_101023934																																																						pon_103891837																				pteh_111525872					ptr_104008432																				rro_104681779										sbq_101049821																																																			tfn_117081748
OG0057757																																																																																																																																											caty_105594483																																cjc_103794225																																																																																																																																		ggo_101128625																																																																mcc_100430539	mcf_107130527																																																								nle_101178876																																									panu_101024957																																																						pon_100441505									pps_100988388											pteh_111544552					ptr_101059452
OG0057758																																																																																																																																											caty_105595746																																cjc_108592976																													csab_103226335																																																																																																																																																																					mcc_100429359	mcf_102120870																																																								nle_100586841																																																																																															pon_112134325									pps_100982020																ptr_747685														rbb_108517876																sbq_104652512
OG0057759																																																																																																																																											caty_105597484																																																																																																																																																																		ggo_101143010																																																																mcc_106998203	mcf_102136973																																																								nle_100590953																																									panu_100997790																																																															pps_100996236																ptr_100613641														rbb_108542432						rro_104678505																																																													tfn_117098104
OG0057760																																																																																																																																											caty_105597803																																																																																																																																																																		ggo_109026433																																																																mcc_106998578	mcf_107129861																																																								nle_115836064																																									panu_103884779																																																						pon_103890546																									ptr_104006276														rbb_108526189						rro_104662866																																																													tfn_117086124
OG0057761																																																																																																																																											caty_105599312																																																																																																																																																																		ggo_109024669																																																																mcc_106995259	mcf_102147148																																																																																																	panu_101001650																																																						pon_100440934									pps_100969452																ptr_743463														rbb_108527663						rro_104654143																																																													tfn_117096119
OG0057762																																																																																																																																											caty_105600064																																																													csab_103246069																																																																																																																											hsa_102723750																																										mcc_106999240	mcf_102127795																																																																																																	panu_108586766																																																																										pteh_111529699					ptr_107968378														rbb_108531473																																																																			tfn_117070368, tfn_117070369
OG0057763																																																																																																																																											caty_105600136																																																																																																																																																																		ggo_115935372																						hsa_441239																																										mcc_709526	mcf_102145388																																																								nle_100584905																																									panu_101016518																																																															pps_103785451											pteh_116418873					ptr_107966292														rbb_108541727
OG0057764																																																																																																																																											caty_105601315																																cjc_100894721																													csab_103218951																																																																																																																																																														lve_103074287								mcf_102117078																																																																																																	panu_110741516																																																						pon_103891530									pps_103784119																ptr_104008003														rbb_108532165																sbq_101046805
OG0057765																																																																																																																																											caty_105601356																																																																																																																																																																		ggo_109027974																																																																mcc_106999641	mcf_107130539																																																																																																	panu_116276434																																																						pon_103891257																				pteh_111547371					ptr_107976536														rbb_108538782						rro_104662148																																																													tfn_117063906
OG0057766																																																																																																																																												caua_113038724, caua_113064221							ccar_109045237, ccar_109046076																																																																																																dre_559794																																																																																																																																																																																																																																																																																																																																					sanh_107681183, sanh_107703579												sgh_107589275, sgh_107591696																											srx_107706501, srx_107708532
OG0057767																																																																																																																																												caua_113039347																																																	cpic_101935587																																																																																					els_109616818																																																																			lcm_106701865																																																																																																																				otw_112254560																																																								pmua_114586592																						pss_112546903										pvt_110083353																						salp_112075125			sasa_106583095																																																																																																																						zvi_118076236
OG0057768																																																																																																																																												caua_113040287, caua_113040318, caua_113040319, caua_113040728							ccar_109046082, ccar_109059994, ccar_109102199, ccar_109112929																																																																																																dre_103909545																																																																																																																																																																																																																																																																																																																																					sanh_107662818												sgh_107599102
OG0057769																																																																																																																																												caua_113044987, caua_113044988, caua_113044989, caua_113119862							ccar_109111714, ccar_109111715																																																																																																																																																																																																			lco_104927971																																																																																																																																																																																																																																		sanh_107668965												sgh_107579993, sgh_107591377																											srx_107738243
OG0057770																																																																																																																																												caua_113045663, caua_113063484, caua_113063898, caua_113067652, caua_113091238, caua_113105830							ccar_109069146, ccar_109093727, ccar_109104378																																																																																																																																																																																																																																																																																																																																																							pflv_114556491																																																																																																																																																																																									xgl_120787477
OG0057771																																																																																																																																												caua_113048339, caua_113066560, caua_113080870, caua_113093883, caua_113097642, caua_113107311, caua_113112050, caua_113112573, caua_113118322							ccar_109096253																																																																																																																																																																																																																																																																																																																onl_109203829
OG0057772																																																																																																																																												caua_113048450							ccar_109054900, ccar_109069936, ccar_109112790																																																																																																dre_566781																																																																																																																																																																																																																																																																																																																																					sanh_107680815, sanh_107701355												sgh_107569950, sgh_107575717																											srx_107738579, srx_107758135
OG0057773																																																																																																																																												caua_113048809, caua_113091391							ccar_109089988, ccar_109090434																																																																																																dre_567654																																																																																																																																																																																																																																																																																																																																					sanh_107672396, sanh_107680351												sgh_107597235																											srx_107732599, srx_107733217, srx_107733218
OG0057774																																																																																																																																												caua_113049142, caua_113067694							ccar_109052181, ccar_109113358																																																																																																dre_100148577																																																																																																																																																																																																															omy_110539005																																																																																																																						sanh_107661862		sasa_106606848									sfm_108919734	sgh_107602689																											srx_107711151
OG0057775																																																																																																																																												caua_113050276, caua_113088897							ccar_109087551																																																																																																																																																																																																																																																																																																															omy_110494709							otw_112221289																																														pki_111837562																																																																salp_111970507	sanh_107666133, sanh_107685827		sasa_106566033										sgh_107596857
OG0057776																																																																																																																																												caua_113052661, caua_113052803, caua_113052804, caua_113052808, caua_113052810, caua_113052830, caua_113052832, caua_113052833, caua_113052835, caua_113092098							ccar_109070228
OG0057777																																																																																																																																												caua_113057475							ccar_109058566																																																																																																																																																																																																																																																																							ncc_104945403																																									onl_109204846												panu_116268679																											pflv_114572491																																																																														sanh_107695629		sasa_106576931, sasa_106594057																																					srx_107716277, srx_107728456
OG0057778																																																																																																																																												caua_113058222, caua_113059889							ccar_109059477, ccar_109065822																																																																																																dre_559160																																																																																																																																																																																																																																																																																																																																					sanh_107656421, sanh_107658910												sgh_107579438, sgh_107579694																											srx_107711481, srx_107725940
OG0057779																																																																																																																																												caua_113059566, caua_113059683							ccar_109084925, ccar_109091923																																																																																																dre_100005807, dre_100535545																																																																																																																																																																																																																																																																																																																																					sanh_107700724, sanh_107704845												sgh_107566932																											srx_107705725, srx_107705738
OG0057780																																																																																																																																												caua_113069580, caua_113113595							ccar_109054591, ccar_109073775																																																																																																dre_100334705																																																																																																																																																																																																																																																																																																																																					sanh_107665260, sanh_107703661												sgh_107557671, sgh_107588338																											srx_107742666, srx_107754467
OG0057781																																																																																																																																												caua_113070535							ccar_109047940																																																																																																dre_110438322																																																																																																														loc_102689920																																																																																																	omy_118965940																																																																																																																					salp_111966836	sanh_107687557		sasa_106572726, sasa_106572787										sgh_107571700																											srx_107745480
OG0057782																																																																																																																																												caua_113076557, caua_113079612							ccar_109045253, ccar_109069484, ccar_109104662																																																																																																dre_100004843, dre_560083																																																																																																																																																																																																																																																																																																																																					sanh_107667498												sgh_107569791																											srx_107740643, srx_107740733
OG0057783																																																																																																																																												caua_113084146, caua_113113335							ccar_109052364, ccar_109085403, ccar_109088102, ccar_109104499																																																																																																																																																																																																																																																																																																																																																																																																																																					sanh_107655455												sgh_107571437, sgh_107574586																											srx_107711609, srx_107745146
OG0057784																																																																																																																																												caua_113084157, caua_113102991							ccar_109056705, ccar_109072846, ccar_109092058, ccar_109095974, ccar_109097576																																																																																																																																ely_117250453																																																																																					malb_109972189																																																									nfu_107379684																																																																																																																																																																			sgh_107582136
OG0057785																																																																																																																																												caua_113091856																																																																																																																																						els_105022807																																																																															loc_107078619																																																																																																								otw_112265856																																											phyp_113536234																																																																			salp_111956182	sanh_107653851		sasa_106570452, sasa_106588932										sgh_107556341																											srx_107710357
OG0057786																																																																																																																																												caua_113107781, caua_113107904							ccar_109045714, ccar_109095569																																																																																																dre_266721																																																																																																																																																																																																																																																																																																																																					sanh_107676206, sanh_107698439												sgh_107548739, sgh_107565401																											srx_107728804, srx_107731483
OG0057787																																																																																																																																													caur_CJI97_003657																																	clu_CLUG_00204	clus_A9F13_29g00088											cot_CORT_0C07260																									ctp_CTRG_02055															dha_DEHA2F03344g																																																																																																																																																																																																																																																																													pgu_PGUG_04834						pic_PICST_89559																																																																																									slb_AWJ20_5282										spaa_SPAPADRAFT_60054																																																																																yli_YALI0F18128g
OG0057788																																																																																																																																													caur_CJI97_003786																																	clu_CLUG_03376	clus_A9F13_01g08173											cot_CORT_0B09030																							cten_CANTEDRAFT_95813																	dha_DEHA2E07480g																																																																																																																							lel_LELG_01756																																																																																																																																																						pgu_PGUG_05523						pic_PICST_52735																			ppa_PAS_chr1-4_0322																																																																																spaa_SPAPADRAFT_58588
OG0057789																																																																																																																																														cbr_CBG04276, cbr_CBG04277, cbr_CBG08980, cbr_CBG10605, cbr_CBG11055, cbr_CBG11079, cbr_CBG11084, cbr_CBG11085, cbr_CBG11086, cbr_CBG11087												cel_CELE_F09F7.8
OG0057790																																																																																																																																														cbr_CBG01508, cbr_CBG01515, cbr_CBG02838, cbr_CBG08792, cbr_CBG10152, cbr_CBG11246, cbr_CBG11334, cbr_CBG11335, cbr_CBG11405, cbr_CBG18999, cbr_CBG21725
OG0057791																																																																																																																																														cbr_CBG03105, cbr_CBG20816, cbr_CBG20818												cel_CELE_E04D5.4, cel_CELE_F01D5.1, cel_CELE_F01D5.2, cel_CELE_F01D5.3, cel_CELE_F01D5.5, cel_CELE_Y39G8B.10, cel_CELE_Y39G8B.7, cel_CELE_ZK673.1
OG0057792																																																																																																																																														cbr_CBG20991, cbr_CBG20993, cbr_CBG20995, cbr_CBG20996, cbr_CBG21036, cbr_CBG21037, cbr_CBG21039, cbr_CBG24919, cbr_CBG24920, cbr_CBG24921, cbr_CBG24922
OG0057793																																																																																																																																														cbr_CBG13852, cbr_CBG15160, cbr_CBG15161, cbr_CBG16322, cbr_CBG21266, cbr_CBG24091, cbr_CBG24166, cbr_CBG24167, cbr_CBG24295, cbr_CBG24297, cbr_CBG24983
OG0057794																																																																																																																																														cbr_CBG05772, cbr_CBG05774, cbr_CBG05796, cbr_CBG06461, cbr_CBG06462, cbr_CBG06469, cbr_CBG21420												cel_CELE_C34D4.8, cel_CELE_C42D4.4, cel_CELE_F07C4.1, cel_CELE_T23D5.9
OG0057795																																																																																																																																														cbr_CBG04965, cbr_CBG05442, cbr_CBG15890, cbr_CBG16980, cbr_CBG21825, cbr_CBG21829, cbr_CBG21830, cbr_CBG22331, cbr_CBG24529												cel_CELE_F25E5.13, cel_CELE_F25E5.14
OG0057796																																																																																																																																														cbr_CBG10399												cel_CELE_C04C3.7, cel_CELE_C05E4.2, cel_CELE_C55A1.5, cel_CELE_F22B8.3, cel_CELE_F44G3.11, cel_CELE_T08G3.1, cel_CELE_T08G3.2, cel_CELE_T23D5.6, cel_CELE_T23D5.7, cel_CELE_Y73C8A.1
OG0057797																																																																																																																																														cbr_CBG01361, cbr_CBG06297, cbr_CBG10470												cel_CELE_C31B8.11, cel_CELE_M02H5.10, cel_CELE_M02H5.11, cel_CELE_M02H5.9, cel_CELE_R11G11.9, cel_CELE_T03D3.4, cel_CELE_W06D12.7, cel_CELE_Y26G10.2
OG0057798																																																																																																																																														cbr_CBG08552, cbr_CBG09352, cbr_CBG24228												cel_CELE_C04E12.8, cel_CELE_C14C11.5, cel_CELE_F35F10.8, cel_CELE_F49C5.1, cel_CELE_F49C5.2, cel_CELE_T21B4.12, cel_CELE_W05B10.5																																																																																																																																																																																																																																																														nai_NECAME_06200
OG0057799																																																																																																																																														cbr_CBG19259												cel_CELE_K07B1.1																																																																																																																																																																																																																																																														nai_NECAME_15069, nai_NECAME_15070, nai_NECAME_16675, nai_NECAME_17051, nai_NECAME_17052, nai_NECAME_17365, nai_NECAME_17690, nai_NECAME_17815, nai_NECAME_18080
OG0057800																																																																																																																																														cbr_CBG04649, cbr_CBG04653, cbr_CBG04655, cbr_CBG04656, cbr_CBG04657, cbr_CBG04658, cbr_CBG04659, cbr_CBG04667, cbr_CBG04673, cbr_CBG04674, cbr_CBG04683
OG0057801																																																																																																																																														cbr_CBG24193												cel_CELE_T24C4.2																																																																																																																																																															hame_121877326																																																																																																																																																																																																																																																																																																																																											tsp_Tsp_00163, tsp_Tsp_02223, tsp_Tsp_07084, tsp_Tsp_07195, tsp_Tsp_12680, tsp_Tsp_13689, tsp_Tsp_13844, tsp_Tsp_14933
OG0057802																																																																																																																																														cbr_CBG08167, cbr_CBG08168, cbr_CBG14163, cbr_CBG17315												cel_CELE_F28B4.3, cel_CELE_F40F4.6, cel_CELE_T25C12.3, cel_CELE_ZK1193.2																																																																																																																																																																																																																																																														nai_NECAME_00929, nai_NECAME_06876, nai_NECAME_08540
OG0057803																																																																																																																																														cbr_CBG07791, cbr_CBG07793, cbr_CBG11803, cbr_CBG11821, cbr_CBG11822, cbr_CBG11825, cbr_CBG20413, cbr_CBG24171, cbr_CBG24175, cbr_CBG24177, cbr_CBG24179
OG0057804																																																																																																																																														cbr_CBG12031												cel_CELE_AH6.5, cel_CELE_W02A2.7																																						cput_CONPUDRAFT_166648																																																																					egl_EGR_08974																																																																																											loa_LOAG_14487																																																																																																																																																						pif_PITG_21380																													psoj_PHYSODRAFT_296887													pvm_113818039, pvm_113823230																																																									spar_SPRG_03462
OG0057805																																																																																																																																															ccae_111930601																																																																																																																																									etl_114063347		fab_101811839			fch_102056952						fpg_101917605																																																																lsr_116183767																																																																																																																																															phi_106628492												pmaj_107206218		pmoa_120499558																																																													scan_108963102																																																					tgu_115495428
OG0057806																																																																																																																																															ccae_111935070								ccw_104696318																																																																																																																																	etl_114055382		fab_101817385																gfr_102035626																																																									lsr_110483820																																																																																																																																															phi_106628403												pmaj_107205201		pmoa_120510105																																																													scan_103813605																																																					tgu_115493361
OG0057807																																																																																																																																															ccae_111935776																																																																																																																																																																																																				lbz_LBRM_35_1690					ldo_LDBPK_361610				lif_LINJ_36_1610		lma_LMJF_36_1550	lmi_LMXM_36_1550			lpan_LPMP_351580																																																																																																																																																phi_106628215																																																																																															smin_v1.2.022321.t1																					tbg_TbgDal_X7310		tbr_Tb10.70.0930
OG0057808																																																																																																																																															ccae_111944539				ccar_109088415																																																																																																																																																																																																																					malb_109954089																																																																																																	otw_112222427																																																																														pss_106732428																																	sanh_107674412		sasa_106561165, sasa_106593598										sgh_107548971, sgh_107569519																																																																												umr_103679817
OG0057809																																																																																																																																																ccaj_109789270, ccaj_109793849, ccaj_109793964, ccaj_109793965, ccaj_109806159																																																																																																																																																																		gmx_100305762		gsj_114384433, gsj_114399264																																																																																																																																																																																																																																																																																																																																																															var_108336562								vra_106763290		vun_114195143
OG0057810																																																																																																																																																ccaj_109793246, ccaj_109812493																																																																																																																																																																																																lang_109339439													lja_Lj0g3v0327879.1, lja_Lj5g3v0747140.1, lja_Lj5g3v0747160.2, lja_Lj5g3v0747160.3, lja_Lj5g3v0747160.4																																																																																																																																																																																																					pvu_PHAVU_006G081300g																																																																																																																	var_108341525										vun_114189245
OG0057811																																																																																																																																																	ccal_108628185																																																																																																								dsv_119432543, dsv_119432710, dsv_119433589																																																																														isc_IscW_ISCW004559, isc_IscW_ISCW010418, isc_IscW_ISCW018481, isc_IscW_ISCW020545																																																																																	nai_NECAME_17057																																																															pcan_112556036																																																																									pvm_113827045
OG0057812																																																																																																																																																		ccan_109688190														cge_100773462																																																																																																																																																																																																												mcal_110302015				mcoc_116068333																mmu_73363						mpah_110321168												mun_110554737																																										ocu_103350965																																																															pleu_114710426																																																						rno_100912365																																																																																							tup_102499063
OG0057813																																																																																																																																																		ccan_109694953, ccan_109694977, ccan_109694978, ccan_109694979, ccan_109694980, ccan_109694981, ccan_109694983, ccan_109694984, ccan_109694987, ccan_109694988, ccan_109694989
OG0057814																																																																																																																																																			ccar_109051537, ccar_109066574, ccar_109066575, ccar_109066579, ccar_109066580, ccar_109066585, ccar_109081132, ccar_109081135, ccar_109089175, ccar_109089176, ccar_109111195
OG0057815																																																																																																																																																			ccar_109052173, ccar_109101854																																																									csem_103386572																																																								eee_113571564																																																																																																				malb_109960947																																																																																										omy_118940498																																																																																			pspa_121309303																																															sgh_107587624																											srx_107744398																																																																			xco_114134918		xhe_116710569
OG0057816																																																																																																																																																			ccar_109073069, ccar_109088941, ccar_109099634																																																																																																																																																																																																	lcf_108900760																																																																																																														omy_118938786							otw_112215502, otw_112227521																																																																																																														salp_112073014, salp_112079233			sasa_106590576																																																																											tsr_106554384
OG0057817																																																																																																																																																			ccar_109085808																																																									csem_103378185																																																																																																																																								lcf_108876035, lcf_108876368																																																									msam_119882714																																																												otw_112238834																																																	plep_121943472																											pspa_121321305																																		salp_112079941																																								srx_107730833																										tng_GSTEN00030173G001
OG0057818																																																																																																																																																				ccav_112499844, ccav_112499863, ccav_112502566, ccav_112502944, ccav_112502970, ccav_112503805, ccav_112506059, ccav_112509047, ccav_112519967, ccav_112524902, ccav_112524905
OG0057819																																																																																																																																																				ccav_112499932, ccav_112499946, ccav_112503303, ccav_112503516, ccav_112504220, ccav_112504307, ccav_112504882, ccav_112506143, ccav_112512845, ccav_112524881, ccav_112527521
OG0057820																																																																																																																																																				ccav_112501509																																															cqi_110699602										csin_114299726																																																										egt_105965054																														fve_101298184																																																																																																																																																																											pavi_110747753, pavi_110748596																																																		pmum_107880874																		psom_113337240																					qlo_115987501																																													soe_110780554
OG0057821																																																																																																																																																				ccav_112504504																			cic_CICLE_v100193952m			cit_102615909, cit_102618275, cit_102622250, cit_107178288																																																																																																																																																																																																																																																																																																			palz_118030918																																																									pop_18106040, pop_18110639																														pvy_116120773, pvy_116127107
OG0057822																																																																																																																																																				ccav_112519641, ccav_112526807, ccav_112526907, ccav_112528810																																																																																																																																																																						han_110904629, han_110926788																																										lsv_111882523, lsv_111882545, lsv_111906328, lsv_111911741, lsv_122194386
OG0057823																																																																																																																																																				ccav_112520082, ccav_112520487																																																																																																																																																																						han_110875435, han_110875438, han_110875448, han_110877352, han_110877355, han_110877357																																										lsv_111877784, lsv_111882245, lsv_122194381
OG0057824																																																																																																																																																				ccav_112525085, ccav_112526026																																																																																																																																																																						han_110922148, han_110922224, han_110922526, han_110924423, han_110925824, han_110925984																																										lsv_111903641, lsv_111905643, lsv_111905644
OG0057825																																																																																																																																																				ccav_112525704, ccav_112528145																																																																																																																																																																						han_110911620, han_110911622, han_110921985, han_110922120																																										lsv_111890624, lsv_111902096, lsv_111903479																																																																																																																																																																																																																																																																																																																								vri_117927053		vvi_100253416
OG0057826																																																																																																																																																					cci_CC1G_00962, cci_CC1G_02884, cci_CC1G_04363, cci_CC1G_07297, cci_CC1G_07299, cci_CC1G_07305, cci_CC1G_07307, cci_CC1G_08230, cci_CC1G_08241, cci_CC1G_08244, cci_CC1G_08253
OG0057827																																																																																																																																																					cci_CC1G_02342, cci_CC1G_02352, cci_CC1G_02373, cci_CC1G_04475, cci_CC1G_04476, cci_CC1G_04502, cci_CC1G_04517, cci_CC1G_05991, cci_CC1G_14126, cci_CC1G_14277, cci_CC1G_15509
OG0057828																																																																																																																																																					cci_CC1G_04593, cci_CC1G_14072																																																																																																																																																																	gtr_GLOTRDRAFT_129674																												lbc_LACBIDRAFT_294454, lbc_LACBIDRAFT_297954, lbc_LACBIDRAFT_308328, lbc_LACBIDRAFT_313095, lbc_LACBIDRAFT_313505																																																																																																																																																																																																				psq_PUNSTDRAFT_118734																																																	shs_STEHIDRAFT_150517, shs_STEHIDRAFT_150518
OG0057829																																																																																																																																																					cci_CC1G_08063, cci_CC1G_12644, cci_CC1G_14240, cci_CC1G_14242, cci_CC1G_14243, cci_CC1G_14479, cci_CC1G_14480, cci_CC1G_14481, cci_CC1G_14483, cci_CC1G_14484, cci_CC1G_14485
OG0057830																																																																																																																																																					cci_CC1G_03264																																																																																																																																												fme_FOMMEDRAFT_25592																																																	lbc_LACBIDRAFT_324218, lbc_LACBIDRAFT_325085																																																							mpr_MPER_06413		mrr_Moror_10279, mrr_Moror_6945																																																																															pco_PHACADRAFT_183341																																																																																																						scm_SCHCODRAFT_255951												sla_SERLADRAFT_436993																																																																tvs_TRAVEDRAFT_134012
OG0057831																																																																																																																																																					cci_CC1G_04135, cci_CC1G_07040, cci_CC1G_10224, cci_CC1G_10424, cci_CC1G_10671, cci_CC1G_10672, cci_CC1G_12559, cci_CC1G_12620, cci_CC1G_12621, cci_CC1G_14016, cci_CC1G_15524
OG0057832																																																																																																																																																					cci_CC1G_10709, cci_CC1G_11189																																																																																																																																																																	gtr_GLOTRDRAFT_126226, gtr_GLOTRDRAFT_126235, gtr_GLOTRDRAFT_136623, gtr_GLOTRDRAFT_140176																																																																																																																																																																																																																																																																																	shs_STEHIDRAFT_113059, shs_STEHIDRAFT_121891, shs_STEHIDRAFT_142556																																																																					tvs_TRAVEDRAFT_112912, tvs_TRAVEDRAFT_161644
OG0057833																																																																																																																																																					cci_CC1G_11075																																											cput_CONPUDRAFT_167440																																																																																																	fme_FOMMEDRAFT_24238																															hir_HETIRDRAFT_325999																		lbc_LACBIDRAFT_294355																																																									mrr_Moror_4487																																																																															pco_PHACADRAFT_251305																																																	ppl_POSPLDRAFT_95241											psq_PUNSTDRAFT_143867																																																	shs_STEHIDRAFT_119858					sla_SERLADRAFT_458043
OG0057834																																																																																																																																																					cci_CC1G_08555, cci_CC1G_13541																																																																																																		dsq_DICSQDRAFT_41007																																																																																											lbc_LACBIDRAFT_298336, lbc_LACBIDRAFT_336364																																																																																																																																																																																																				psq_PUNSTDRAFT_77752																																										scm_SCHCODRAFT_60372							shs_STEHIDRAFT_32191, shs_STEHIDRAFT_35853																																																																					tvs_TRAVEDRAFT_80985, tvs_TRAVEDRAFT_94548
OG0057835																																																																																																																																																					cci_CC1G_03160, cci_CC1G_08944, cci_CC1G_11000, cci_CC1G_11908																																																																																																																																																																	gtr_GLOTRDRAFT_129258																																																																																			mpr_MPER_00294, mpr_MPER_03727		mrr_Moror_11031, mrr_Moror_11032, mrr_Moror_11368																																																																																																																																																																																					scm_SCHCODRAFT_85394
OG0057836																																																																																																																																																					cci_CC1G_04294																																											cput_CONPUDRAFT_47767																																																																																																																						gtr_GLOTRDRAFT_36620										hir_HETIRDRAFT_379364																																																																											mrr_Moror_8956																																																																															pco_PHACADRAFT_144819																																																	ppl_POSPLDRAFT_105439											psq_PUNSTDRAFT_114445																																										scm_SCHCODRAFT_105756							shs_STEHIDRAFT_50936																																																																					tvs_TRAVEDRAFT_118553
OG0057837																																																																																																																																																					cci_CC1G_03807																																											cput_CONPUDRAFT_141924																																																							dsq_DICSQDRAFT_135400																																																															gtr_GLOTRDRAFT_126973										hir_HETIRDRAFT_457377																																																																									mpr_MPER_08890		mrr_Moror_11828																																																																																																																																ppl_POSPLDRAFT_106590											psq_PUNSTDRAFT_121035																																																	shs_STEHIDRAFT_166648																																																																					tvs_TRAVEDRAFT_165536
OG0057838																																																																																																																																																					cci_CC1G_01551, cci_CC1G_02950, cci_CC1G_14098																																																																																																																																												fme_FOMMEDRAFT_161252																																																	lbc_LACBIDRAFT_293700, lbc_LACBIDRAFT_302412, lbc_LACBIDRAFT_323439, lbc_LACBIDRAFT_329298, lbc_LACBIDRAFT_329299																																																																																																																																																																																																																																																										sla_SERLADRAFT_417942, sla_SERLADRAFT_440870
OG0057839																																																																																																																																																					cci_CC1G_02993																																																																																																		dsq_DICSQDRAFT_163785																																										fme_FOMMEDRAFT_149398																					gtr_GLOTRDRAFT_133366										hir_HETIRDRAFT_318359																																																																									mpr_MPER_10558		mrr_Moror_12397																																																																															pco_PHACADRAFT_261862																																																																																																						scm_SCHCODRAFT_233578							shs_STEHIDRAFT_169105																																																																					tvs_TRAVEDRAFT_25048
OG0057840																																																																																																																																																					cci_CC1G_03006																																																																																																																																																																																													lbc_LACBIDRAFT_318299																																											mlr_MELLADRAFT_70575														mrr_Moror_10467																																																																																																pfp_PFL1_05131			pgr_PGTG_12347																																																																																		scm_SCHCODRAFT_62630												sla_SERLADRAFT_471162																																																																			uma_UMAG_05570																	wic_J056_003204	wse_WALSEDRAFT_70793
OG0057841																																																																																																																																																					cci_CC1G_00113																																											cput_CONPUDRAFT_153112																																																																																																	fme_FOMMEDRAFT_88480																																																	lbc_LACBIDRAFT_303690																																																							mpr_MPER_05545		mrr_Moror_17614																																																																																																																																ppl_POSPLDRAFT_103195, ppl_POSPLDRAFT_92108											psq_PUNSTDRAFT_112384																																										scm_SCHCODRAFT_103067																																																																												tvs_TRAVEDRAFT_82300
OG0057842																																																																																																																																																					cci_CC1G_06923																																																																																																																																																																	gtr_GLOTRDRAFT_123019																												lbc_LACBIDRAFT_293548, lbc_LACBIDRAFT_303136																																																									mrr_Moror_3052, mrr_Moror_60																																																																																																																																ppl_POSPLDRAFT_93985											psq_PUNSTDRAFT_140759																																										scm_SCHCODRAFT_257451												sla_SERLADRAFT_464577																																																																tvs_TRAVEDRAFT_31552
OG0057843																																																																																																																																																					cci_CC1G_15050																																																																																																																																																																																													lbc_LACBIDRAFT_295116, lbc_LACBIDRAFT_303536, lbc_LACBIDRAFT_310378, lbc_LACBIDRAFT_327869, lbc_LACBIDRAFT_332904, lbc_LACBIDRAFT_332905, lbc_LACBIDRAFT_333248, lbc_LACBIDRAFT_335177, lbc_LACBIDRAFT_335922, lbc_LACBIDRAFT_335923
OG0057844																																																																																																																																																					cci_CC1G_13733																																											cput_CONPUDRAFT_161710																																																							dsq_DICSQDRAFT_76522																																										fme_FOMMEDRAFT_139881																					gtr_GLOTRDRAFT_134880										hir_HETIRDRAFT_447470																																																																									mpr_MPER_12585		mrr_Moror_7217																																																																																																																																																																																					scm_SCHCODRAFT_103552							shs_STEHIDRAFT_143747																																																																					tvs_TRAVEDRAFT_157925
OG0057845																																																																																																																																																							ccw_120410083																					cjo_107314242				clv_110365146																																																																																																																											gga_107056413																																																								lsr_110485042																																																																																																																								pcoc_116243022																							phi_102108534												pmaj_107206396		pmoa_120499584																																																													scan_103822258																																																					tgu_115495417
OG0057846																																																																																																																																																								cdk_116153947																																																csab_103226199																												dle_111184479																																																	epz_103566453			etl_114066142																																																																																				mcal_110288351																					mmur_109731258					mpah_110333678				mpuf_106006425																												nle_115830961																						ocu_103349452
OG0057847																																																																																																																																																								cdk_116154441							cfr_116665438																																																																					dle_111168380																																																							fca_102899086																		ggo_109027397																																				lav_104845708																															mcoc_116097913																																																																												ocu_103345497								oor_101281625																																																																																																								rbb_108536670						rro_104676262
OG0057848																																																																																																																																																										cel_CELE_F11D11.1, cel_CELE_F11D11.14, cel_CELE_F11D11.5, cel_CELE_F11D11.6, cel_CELE_F11D11.7, cel_CELE_F11D11.8, cel_CELE_F33E2.3, cel_CELE_F38C2.6, cel_CELE_Y116A8C.21, cel_CELE_Y17D7B.6, cel_CELE_Y17D7B.8
OG0057849																																																																																																																																																										cel_CELE_C01G5.4, cel_CELE_C09B9.7, cel_CELE_M162.7, cel_CELE_Y113G7C.1, cel_CELE_Y116A8C.33, cel_CELE_Y39B6A.30, cel_CELE_Y51A2B.6, cel_CELE_Y51A2B.9, cel_CELE_Y69A2AR.19, cel_CELE_Y80D3A.8, cel_CELE_ZK262.4
OG0057850																																																																																																																																																											ceri_20G051200.1.p, ceri_20G051200.10.p, ceri_20G051200.11.p, ceri_20G051200.2.p, ceri_20G051200.3.p, ceri_20G051200.4.p, ceri_20G051200.5.p, ceri_20G051200.6.p, ceri_20G051200.7.p, ceri_20G051200.8.p, ceri_20G051200.9.p
OG0057851																																																																																																																																																											ceri_02G006000.1.p, ceri_07G011800.1.p, ceri_07G055700.1.p, ceri_13G055600.1.p, ceri_1Z072900.1.p, ceri_20G050700.1.p, ceri_34G039300.1.p, ceri_34G046300.1.p, ceri_36G056100.1.p, ceri_36G066400.1.p, ceri_37G041400.1.p
OG0057852																																																																																																																																																											ceri_1Z313300.1.p, ceri_1Z313300.2.p, ceri_1Z313300.3.p, ceri_1Z313300.4.p, ceri_1Z313300.5.p, ceri_22G048100.1.p, ceri_22G048100.2.p, ceri_22G048100.3.p, ceri_22G048100.4.p, ceri_22G048100.5.p, ceri_22G048100.6.p
OG0057853																																																																																																																																																											ceri_11G018600.1.p, ceri_1Z009600.1.p, ceri_1Z009600.2.p, ceri_1Z009700.1.p, ceri_28G036800.1.p, ceri_31G011300.1.p, ceri_31G011500.1.p, ceri_31G011500.2.p, ceri_31G011500.3.p, ceri_31G011600.1.p, ceri_33G025600.1.p
OG0057854																																																																																																																																																											ceri_1Z083200.1.p, ceri_1Z083200.10.p, ceri_1Z083200.11.p, ceri_1Z083200.2.p, ceri_1Z083200.3.p, ceri_1Z083200.4.p, ceri_1Z083200.5.p, ceri_1Z083200.6.p, ceri_1Z083200.7.p, ceri_1Z083200.8.p, ceri_1Z083200.9.p
OG0057855																																																																																																																																																											ceri_11G044200.1.p, ceri_11G044300.1.p, ceri_1Z037300.1.p, ceri_1Z037500.1.p, ceri_1Z176300.1.p, ceri_1Z176400.1.p, ceri_1Z176500.1.p, ceri_31G030900.1.p, ceri_31G031000.1.p, ceri_31G031100.1.p, ceri_31G035500.1.p
OG0057856																																																																																																																																																											ceri_19G046800.1.p, ceri_19G046900.1.p, ceri_19G047000.1.p, ceri_19G047100.1.p, ceri_19G047200.1.p, ceri_19G047300.1.p, ceri_19G047400.1.p, ceri_19G047500.1.p, ceri_19G050100.1.p, ceri_19G050200.1.p, ceri_19G050300.1.p
OG0057857																																																																																																																																																											ceri_11G027800.1.p, ceri_11G027900.1.p, ceri_11G028000.1.p, ceri_1Z060300.1.p, ceri_1Z060400.1.p, ceri_1Z060500.1.p, ceri_1Z100100.1.p, ceri_1Z207200.1.p, ceri_1Z226300.1.p, ceri_1Z238300.1.p, ceri_1Z290500.1.p
OG0057858																																																																																																																																																											ceri_10G089000.1.p, ceri_15G000400.1.p, ceri_15G000600.1.p, ceri_15G000700.1.p, ceri_15G000900.1.p, ceri_16G057900.1.p, ceri_39G046600.1.p, ceri_39G046700.1.p, ceri_39G046800.1.p, ceri_39G046900.1.p, ceri_39G047000.1.p
OG0057859																																																																																																																																																											ceri_01G027400.1.p, ceri_01G027400.4.p, ceri_01G027500.1.p, ceri_01G027500.2.p, ceri_01G027500.3.p, ceri_01G027500.4.p, ceri_01G027500.5.p, ceri_01G027500.6.p, ceri_01G027500.7.p, ceri_01G027500.8.p, ceri_01G027500.9.p
OG0057860																																																																																																																																																											ceri_01G115300.1.p, ceri_01G115400.1.p, ceri_01G115400.2.p, ceri_01G115500.1.p, ceri_01G115500.2.p, ceri_01G117700.1.p, ceri_01G117700.2.p, ceri_01G117800.1.p, ceri_01G118100.1.p, ceri_22G014700.1.p, ceri_22G014700.2.p
OG0057861																																																																																																																																																											ceri_01G065300.1.p, ceri_01G065600.1.p, ceri_07G086600.1.p, ceri_12G065800.1.p, ceri_12G065900.1.p, ceri_12G066000.1.p, ceri_12G066100.1.p, ceri_12G066300.1.p, ceri_12G068300.1.p, ceri_12G092100.1.p, ceri_21G051600.1.p
OG0057862																																																																																																																																																											ceri_23G057000.1.p, ceri_23G057000.2.p, ceri_25G004500.1.p, ceri_25G004600.1.p, ceri_25G004700.1.p, ceri_25G004800.1.p, ceri_25G004900.1.p, ceri_25G005000.1.p, ceri_25G005100.1.p, ceri_25G005400.1.p, ceri_25G005400.2.p
OG0057863																																																																																																																																																											ceri_11G088500.1.p, ceri_11G088500.2.p, ceri_11G088500.3.p, ceri_11G088700.1.p, ceri_11G088700.2.p, ceri_11G088700.3.p, ceri_11G088700.4.p, ceri_11G089100.1.p, ceri_11G089200.1.p, ceri_11G089300.1.p, ceri_11G089500.1.p
OG0057864																																																																																																																																																											ceri_11G094700.1.p, ceri_11G094800.1.p, ceri_11G094900.1.p, ceri_11G095000.1.p, ceri_11G095100.1.p, ceri_11G095200.1.p, ceri_11G095300.1.p, ceri_1Z145700.1.p, ceri_1Z145800.1.p, ceri_1Z261300.1.p, ceri_1Z261400.1.p
OG0057865																																																																																																																																																											ceri_1Z015700.1.p, ceri_1Z015700.10.p, ceri_1Z015700.11.p, ceri_1Z015700.2.p, ceri_1Z015700.3.p, ceri_1Z015700.4.p, ceri_1Z015700.5.p, ceri_1Z015700.6.p, ceri_1Z015700.7.p, ceri_1Z015700.8.p, ceri_1Z015700.9.p
OG0057866																																																																																																																																																											ceri_13G019600.1.p, ceri_13G019600.2.p, ceri_13G019600.3.p, ceri_13G019600.4.p, ceri_13G019600.5.p, ceri_30G005600.1.p, ceri_30G005600.2.p, ceri_30G005600.3.p, ceri_30G005600.4.p, ceri_30G005600.5.p, ceri_30G005600.6.p
OG0057867																																																																																																																																																											ceri_04G075700.1.p, ceri_04G075900.1.p, ceri_04G076000.1.p, ceri_04G076100.1.p, ceri_04G076200.1.p, ceri_04G076200.2.p, ceri_04G076200.3.p, ceri_04G076200.4.p, ceri_04G076200.5.p, ceri_04G076300.1.p, ceri_04G076400.1.p
OG0057868																																																																																																																																																											ceri_14G082600.1.p, ceri_14G082700.1.p, ceri_14G082700.2.p, ceri_14G082700.3.p, ceri_14G082800.1.p, ceri_14G082800.2.p, ceri_14G082800.3.p, ceri_14G082800.4.p, ceri_14G082900.1.p, ceri_14G082900.2.p																																																																																																																																																																																																																																																																																																																																																																																																																																																																																								thj_104811294
OG0057869																																																																																																																																																											ceri_14G023800.1.p, ceri_14G023800.10.p, ceri_14G023800.11.p, ceri_14G023800.2.p, ceri_14G023800.3.p, ceri_14G023800.4.p, ceri_14G023800.5.p, ceri_14G023800.6.p, ceri_14G023800.7.p, ceri_14G023800.8.p, ceri_14G023800.9.p
OG0057870																																																																																																																																																													cfj_CFIO01_09030, cfj_CFIO01_10158, cfj_CFIO01_11934																																																																																																																																																																																																																																																			mtm_MYCTH_2297142																					nhe_NECHADRAFT_82853																																																																							pfy_PFICI_07699, pfy_PFICI_08506																																						psco_LY89DRAFT_785441																																							sapo_SAPIO_CDS2310																																																													tmn_UCRPA7_3957, tmn_UCRPA7_5998
OG0057871																																																																																																																																																													cfj_CFIO01_13331																																																					cthr_CTHT_0026090																																																														ela_UCREL1_355																																																																																							maj_MAA_03474		maw_MAC_02548																mgr_MGG_08890																																												nhe_NECHADRAFT_83784																																									pan_PODANSg5108																														pfy_PFICI_14539																																																																																																																																																						trr_M419DRAFT_11280					ttt_THITE_2130529
OG0057872																																																																																																																																																													cfj_CFIO01_03256																																																																																																																			ela_UCREL1_2304																fgr_FGSG_03581		fox_FOXG_09557, fox_FOXG_09626		fpu_FPSE_12410		fvr_FVEG_08839, fvr_FVEG_14088																																																																																																																															nhe_NECHADRAFT_101134, nhe_NECHADRAFT_122795																																																																							pfy_PFICI_10995
OG0057873																																																																																																																																																													cfj_CFIO01_02724																																																																																																																																			fgr_FGSG_12425		fox_FOXG_16615		fpu_FPSE_10265		fvr_FVEG_13625											glz_GLAREA_04850, glz_GLAREA_07391																																																																																																																				nhe_NECHADRAFT_86991																																																																																																													psco_LY89DRAFT_723404																																							sapo_SAPIO_CDS2375																																																																																																																						ztr_MYCGRDRAFT_95372
OG0057874																																																																																																																																																													cfj_CFIO01_01570																																																																																																																																			fgr_FGSG_02670		fox_FOXG_20290		fpu_FPSE_00378		fvr_FVEG_16507																																																																	maj_MAA_03077, maj_MAA_08049																																																														nhe_NECHADRAFT_75324, nhe_NECHADRAFT_85559																																																																																																																																																																																																																																		ttt_THITE_2126152														vda_VDAG_01202
OG0057875																																																																																																																																																													cfj_CFIO01_00697																									cmt_CCM_06793																												cthr_CTHT_0000700																																																																														fgr_FGSG_12269		fox_FOXG_13889																																																																																																																											ncr_NCU09342								nhe_NECHADRAFT_101384											nte_NEUTE1DRAFT138314																														pan_PODANSg497																																																																																																																																																																																				trr_M419DRAFT_26138					ttt_THITE_2124814
OG0057876																																																																																																																																																													cfj_CFIO01_08786																																																																																																																			ela_UCREL1_10086, ela_UCREL1_11766																																																																																																									mgr_MGG_07390, mgr_MGG_08497																							mtm_MYCTH_2109123																																																														pan_PODANS72p325																														pfy_PFICI_03286																																						psco_LY89DRAFT_692736																																																																																																				tmn_UCRPA7_3110																	ttt_THITE_2069232
OG0057877																																																																																																																																																													cfj_CFIO01_03137																																																					cthr_CTHT_0022600																																																														ela_UCREL1_7654																																																																																																									mgr_MGG_06298																							mtm_MYCTH_2305202													ncr_NCU00208																			nte_NEUTE1DRAFT100788																														pan_PODANSg4804																														pfy_PFICI_08019																																																																																																								smp_SMAC_05281																																																			ttt_THITE_2090506
OG0057878																																																																																																																																																													cfj_CFIO01_08004																									cmt_CCM_06486																																																																																																										fgr_FGSG_08921		fox_FOXG_03652		fpu_FPSE_08912		fvr_FVEG_15080																																																																																																																															nhe_NECHADRAFT_92151																																																																																																																																																				sapo_SAPIO_CDS5087																																																																							tre_TRIREDRAFT_121239		trr_M419DRAFT_75374																			vda_VDAG_10329
OG0057879																																																																																																																																																													cfj_CFIO01_07697																																																																																																																																			fgr_FGSG_07986		fox_FOXG_07413				fvr_FVEG_04342, fvr_FVEG_07641																																																																																																																															nhe_NECHADRAFT_54481, nhe_NECHADRAFT_75639, nhe_NECHADRAFT_81597																																																																							pfy_PFICI_01277, pfy_PFICI_14985, pfy_PFICI_14987
OG0057880																																																																																																																																																													cfj_CFIO01_00995, cfj_CFIO01_05795																																																																																																																																			fgr_FGSG_11101		fox_FOXG_13083, fox_FOXG_13102		fpu_FPSE_04479		fvr_FVEG_12435																																																																																																																																						npa_UCRNP2_5374																																																																																																																																																																																																																					trg_TRUGW13939_02208																	val_VDBG_02837			vda_VDAG_03755
OG0057881																																																																																																																																																													cfj_CFIO01_01194																																																					cthr_CTHT_0021820																																																														ela_UCREL1_6830, ela_UCREL1_9603																																																																																																									mgr_MGG_00299																							mtm_MYCTH_2305427													ncr_NCU08559																			nte_NEUTE1DRAFT138139																														pan_PODANSg4650																																																																																																																																						smp_SMAC_00065																																																			ttt_THITE_2118341
OG0057882																																																																																																																																																													cfj_CFIO01_05782																																																																																																																																			fgr_FGSG_11251		fox_FOXG_13351, fox_FOXG_15799		fpu_FPSE_02398		fvr_FVEG_12191, fvr_FVEG_13270																																																																																																																															nhe_NECHADRAFT_89079																																																																																							plj_VFPFJ_04364, plj_VFPFJ_07857																						psco_LY89DRAFT_3976
OG0057883																																																																																																																																																													cfj_CFIO01_08881																																																																																																																			ela_UCREL1_8743																						fvr_FVEG_03504																																																																																			mgr_MGG_07818, mgr_MGG_07819, mgr_MGG_08542, mgr_MGG_15514, mgr_MGG_17259																																																																																																																			pfy_PFICI_07851																																																																													sapo_SAPIO_CDS4768																																																													tmn_UCRPA7_592
OG0057884																																																																																																																																																													cfj_CFIO01_11016																									cmt_CCM_02150																																																																																																										fgr_FGSG_02711		fox_FOXG_10338		fpu_FPSE_06498		fvr_FVEG_08991																																																																	maj_MAA_02424		maw_MAC_01589																																																												nhe_NECHADRAFT_81674																																																																																																																																																																																																																											tre_TRIREDRAFT_105346		trr_M419DRAFT_74709
OG0057885																																																																																																																																																													cfj_CFIO01_01694																																																																																																																			ela_UCREL1_4300, ela_UCREL1_4852, ela_UCREL1_7141																																																																																																																																													ncr_NCU05044																			nte_NEUTE1DRAFT125004																																																																																																																																																																				smp_SMAC_07601, smp_SMAC_07602																																																			ttt_THITE_2116443											val_VDBG_07484			vda_VDAG_02282
OG0057886																																																																																																																																																													cfj_CFIO01_12510																									cmt_CCM_01600, cmt_CCM_05931																																																																																																																																																																																	maj_MAA_09491		maw_MAC_02231																																																																																																																																																																																																																																																																											tmf_PMAA_049780												tre_TRIREDRAFT_111144, tre_TRIREDRAFT_112325	trg_TRUGW13939_00337	trr_M419DRAFT_39720, trr_M419DRAFT_88485
OG0057887																																																																																																																																																													cfj_CFIO01_02814																																																																																																																																			fgr_FGSG_02952		fox_FOXG_12210		fpu_FPSE_06746		fvr_FVEG_10904																																																																				mbe_MBM_03442																																																											nhe_NECHADRAFT_102043																																																																							pfy_PFICI_06672																																						psco_LY89DRAFT_738540																																																																																																																																val_VDBG_09784			vda_VDAG_09517
OG0057888																																																																																																																																																														cfo_109610598																																																																																				dqu_106745697																																													fex_115245881																																					hst_109504582																							lhu_105673498																																																																																															obo_105274656																							pbar_105423022																												pgc_109860787																																																																																																								soc_113005832																				tca_107399255																																														vem_105565789
OG0057889																																																																																																																																																														cfo_112637883																																																																																																																																	fex_115237369																																																												lhu_105671231																																																																																								nvi_100328557, nvi_100384869, nvi_100463120, nvi_103316856, nvi_107981929, nvi_116416296, nvi_116417010, nvi_116417460
OG0057890																																																																																																																																																														cfo_105248148, cfo_105248149, cfo_105255112, cfo_105256040, cfo_105257919, cfo_112638135, cfo_112638139, cfo_112638152, cfo_112639474, cfo_112639478, cfo_112639479
OG0057891																																																																																																																																																														cfo_112639497				cgig_122396599																																																																																																																													fex_115245435																																					hst_109504571																							lhu_105671487																											mgen_117222120																	mpha_105835265																																	nmea_116429507																obb_114879934		obo_113562016																																																																																																																																																											soc_113004897
OG0057892																																																																																																																																																														cfo_112639810																																																																																																																																	fex_115236924, fex_115240774																																					hst_112588718																							lhu_105671865																																																																																																																																																		pgc_109862954																																																																																																								soc_105204285, soc_113005214																																																																		vem_105556180, vem_105556849, vem_105557323
OG0057893																																																																																																																																																																cge_103158570																																																																																																																																																																																																												mcal_110307503				mcoc_116080037																mmu_68348						mpah_110324788												mun_110541310, mun_110565990, mun_110565991, mun_110565992																	ngi_103748556																																																																																																																																														rno_314406
OG0057894																																																																																																																																																																cge_100757762, cge_113837822																																																																																																																																																																																																																mcoc_116070174																mmu_27084, mmu_574438, mmu_627081						mpah_110314342												mun_110539400, mun_110541400																																																																																																									pleu_114687207																																																						rno_100911002
OG0057895																																																																																																																																																																cge_100758324																																																																																																																																																																																																												mcal_110289830, mcal_110306124, mcal_110306134				mcoc_116090262																mmu_75721						mpah_110317892												mun_110547798																																																																																																									pleu_114701822, pleu_114701823																																																						rno_685184
OG0057896																																																																																																																																																																cge_113839063, cge_118239808																																																																																																																																																																																																																mcoc_116102328																mmu_622251						mpah_110337884																																																																																																																					pleu_114689128, pleu_114689278, pleu_114705766, pleu_114705767																																																						rno_102548067, rno_691693
OG0057897																																																																																																																																																																	cgi_CGB_A0720W																							cnb_CNBB0680	cne_CNB05050							cput_CONPUDRAFT_72892																																																							dsq_DICSQDRAFT_160603																																																																																																																																						mlr_MELLADRAFT_78613														mrr_Moror_4457																																																																																																																																																																																					scm_SCHCODRAFT_233513, scm_SCHCODRAFT_244751																																																							tms_TREMEDRAFT_63759																					tvs_TRAVEDRAFT_71514
OG0057898																																																																																																																																																																	cgi_CGB_A9080C																							cnb_CNBA7500	cne_CNA07670																																																																																																																																																																																																																																																																																																																		pfp_PFL1_04538																													ppa_PAS_chr1-1_0122																																																																						slb_AWJ20_2562																							tasa_A1Q1_04966																		tms_TREMEDRAFT_61732, tms_TREMEDRAFT_65985																								uma_UMAG_04317																									yli_YALI0B13354g
OG0057899																																																																																																																																																																	cgi_CGB_E0100C																							cnb_CNBE0070	cne_CNE00160																																																																																																																																																																																														mgl_MGL_2030																					mrt_MRET_1562			msym_MSY001_1111																																																																																												pfp_PFL1_04112																																																																																																																										tasa_A1Q1_00890, tasa_A1Q1_06765																		tms_TREMEDRAFT_58496																								uma_UMAG_01190
OG0057900																																																																																																																																																																	cgi_CGB_F1130W																							cnb_CNBF0750	cne_CNF04110																																																																																																																																																																																														mgl_MGL_2436																					mrt_MRET_3314			msym_MSY001_1766																																																																																												pfp_PFL1_01911																																																																																																																										tasa_A1Q1_04342																																										uma_UMAG_01694																	wic_J056_002720	wse_WALSEDRAFT_68398
OG0057901																																																																																																																																																																	cgi_CGB_H1550W																							cnb_CNBH0960	cne_CNI01010																																																																																																								fme_FOMMEDRAFT_143994																					gtr_GLOTRDRAFT_138110																												lbc_LACBIDRAFT_305341																																																																																																																																																									pfp_PFL1_06018																																											psq_PUNSTDRAFT_73646																																										scm_SCHCODRAFT_108171																																					tasa_A1Q1_00747																																										uma_UMAG_04174
OG0057902																																																																																																																																																																		cgig_122403523																																																																																																																																																																																																																																																																																																																																																																																																																															sdm_118180177, sdm_118184325, sdm_118185677, sdm_118189633, sdm_118195417, sdm_118196225, sdm_118199438, sdm_118200705, sdm_118201221, sdm_118203772
OG0057903																																																																																																																																																																			cgr_CAGL0A03190g																																																																																																																																																																								kaf_KAFR_0E03690																										lth_KLTH0F15356g																																																																																																																																																																																																																									sce_YDR383C																																									tbl_TBLA_0A08000						tdl_TDEL_0A03270			tgb_HG536_0A04790													tpf_TPHA_0E01560																													vpo_Kpol_543p1																		zmk_HG535_0D04140		zro_ZYRO0B02420g
OG0057904																																																																																																																																																																			cgr_CAGL0B01595g																																																																																																																																																																								kaf_KAFR_0B05660	kla_KLLA0_E12035g		kmx_KLMA_30129																																																																																ncs_NCAS_0B03510	ndi_NDAI_0J01080																																																																																																																																																																																																														tdl_TDEL_0F04340			tgb_HG536_0C01470																																										vpo_Kpol_543p57																		zmk_HG535_0G03990		zro_ZYRO0D06050g
OG0057905																																																																																																																																																																			cgr_CAGL0E03267g																																																																																																																																																																								kaf_KAFR_0I01270	kla_KLLA0_C11539g																									lth_KLTH0D03872g																																																									ncs_NCAS_0C05670	ndi_NDAI_0H00450																																																																																																																																																															sce_YGR161C																																															tdl_TDEL_0F02930			tgb_HG536_0G01860																																																												zmk_HG535_0B05770		zro_ZYRO0G07370g
OG0057906																																																																																																																																																																			cgr_CAGL0F01771g																																																																																																																																																																								kaf_KAFR_0D01000	kla_KLLA0_F08899g		kmx_KLMA_20306																																																																																ncs_NCAS_0J00430																																																																																																																																																																sce_YLR057W																																															tdl_TDEL_0C00640																tpf_TPHA_0D00420																													vpo_Kpol_1035p35																		zmk_HG535_0D05790		zro_ZYRO0F03168g
OG0057907																																																																																																																																																																			cgr_CAGL0F07513g																																																																																																																																																																								kaf_KAFR_0A01960, kaf_KAFR_0D03270																																																																																			ncs_NCAS_0A05330, ncs_NCAS_0A07740	ndi_NDAI_0H02130, ndi_NDAI_0K02180																																																																																																																																																															sce_YKL093W, sce_YMR081C																																																		tgb_HG536_0A04210																																																												zmk_HG535_0D03530
OG0057908																																																																																																																																																																			cgr_CAGL0G05423g																																																																																																																																																																																																																																																											ncs_NCAS_0D00250	ndi_NDAI_0H03890																																																																																																																																																															sce_YDL227C																																									tbl_TBLA_0B00330						tdl_TDEL_0A00850			tgb_HG536_0D00600													tpf_TPHA_0O01760																													vpo_Kpol_1054p32																		zmk_HG535_0G01140		zro_ZYRO0C10428g
OG0057909																																																																																																																																																																			cgr_CAGL0G05632g																																																																																																																																																																								kaf_KAFR_0F00340	kla_KLLA0_D08646g																									lth_KLTH0B07326g																																																									ncs_NCAS_0D00340	ndi_NDAI_0H03800																																																																																																																																																															sce_YDL218W																																									tbl_TBLA_0B00670									tgb_HG536_0F00210													tpf_TPHA_0F02390																													vpo_Kpol_1041p14
OG0057910																																																																																																																																																																			cgr_CAGL0I02794g																																																																																																																																																																									kla_KLLA0_F23804g		kmx_KLMA_60238																							lth_KLTH0E09746g																																																																																																																																																																																																																									sce_YOR114W																																															tdl_TDEL_0B05240			tgb_HG536_0D03240													tpf_TPHA_0F01820																													vpo_Kpol_505p16																		zmk_HG535_0A02760		zro_ZYRO0B16170g
OG0057911																																																																																																																																																																			cgr_CAGL0I09196g																																																																																																																																																																								kaf_KAFR_0C04360																																																																																			ncs_NCAS_0B07310	ndi_NDAI_0G00240																																																																																																																																																															sce_YBR259W																																															tdl_TDEL_0D02120			tgb_HG536_0F02260													tpf_TPHA_0J00960																													vpo_Kpol_1066p8																		zmk_HG535_0C04710		zro_ZYRO0B08998g
OG0057912																																																																																																																																																																			cgr_CAGL0M08778g																																																																																																																																																																																																		lth_KLTH0E02244g																																																									ncs_NCAS_0A08010	ndi_NDAI_0H00890																																																																																																																																																															sce_YDR260C																																															tdl_TDEL_0A04860			tgb_HG536_0A06420													tpf_TPHA_0C00510																													vpo_Kpol_495p18																		zmk_HG535_0H02430		zro_ZYRO0G15862g
OG0057913																																																																																																																																																																				chat_Chrsp259S03923																																		cre_CHLRE_16g691450v5																																																																						ehx_EMIHUDRAFT_194988, ehx_EMIHUDRAFT_197664, ehx_EMIHUDRAFT_239503, ehx_EMIHUDRAFT_248134																																																																			lak_106161164, lak_106163208, lak_106165737																																																																																																																																																																																																																																																																																																																																					vcn_VOLCADRAFT_89314, vcn_VOLCADRAFT_89315
OG0057914																																																																																																																																																																					cho_Chro.60432																												cpv_cgd6_3770																																																																																																																																																																																																																																																																																	pbe_PBANKA_0314800						pcb_PCHAS_031690						pcy_PCYB_041220								pfa_PF3D7_0218100		pfh_PFHG_02682																pkn_PKNH_0402800																																											pvx_PVX_002635					pyo_PY17X_0315300																																																																									tgo_TGME49_309850
OG0057915																																																																																																																																																																					cho_Chro.20411																												cpv_cgd2_3850																																																																																																																																																																																																																																																																																	pbe_PBANKA_1038200						pcb_PCHAS_103900						pcy_PCYB_135270								pfa_PF3D7_1403800	pfd_PFDG_03674	pfh_PFHG_00421																pkn_PKNH_1354300																																											pvx_PVX_086245					pyo_PY17X_1040600
OG0057916																																																																																																																																																																					cho_Chro.20091																												cpv_cgd2_800																																																																																																																																																																																																																																																																																	pbe_PBANKA_1016400						pcb_PCHAS_101720						pcy_PCYB_133050								pfa_PF3D7_1428200	pfd_PFDG_04511	pfh_PFHG_00473																pkn_PKNH_1330500																																											pvx_PVX_085130					pyo_PY17X_1017900
OG0057917																																																																																																																																																																					cho_Chro.40079																												cpv_cgd4_630																																																																																																																																																																																																																																																																																	pbe_PBANKA_1221000						pcb_PCHAS_122170						pcy_PCYB_011760								pfa_PF3D7_0710400	pfd_PFDG_03183	pfh_PFHG_02593																pkn_PKNH_0109100																																											pvx_PVX_088055					pyo_PY17X_1224200
OG0057918																																																																																																																																																																					cho_Chro.50423																												cpv_cgd5_4220																																																																																																																																																																																																																																																																																	pbe_PBANKA_0721000						pcb_PCHAS_073000						pcy_PCYB_053320								pfa_PF3D7_0418900		pfh_PFHG_04173																pkn_PKNH_0511600																																											pvx_PVX_090035					pyo_PY17X_0721000																																																																									tgo_TGME49_293720
OG0057919																																																																																																																																																																					cho_Chro.60535																												cpv_cgd6_4660																																																																																																																																																																																																																																																																																	pbe_PBANKA_1344500						pcb_PCHAS_134910						pcy_PCYB_123300								pfa_PF3D7_1329500	pfd_PFDG_03661	pfh_PFHG_03815																pkn_PKNH_1270900																																											pvx_PVX_082420					pyo_PY17X_1349300
OG0057920																																																																																																																																																																					cho_Chro.40060																												cpv_cgd4_450																																																																																																																																																																																																																																																																																	pbe_PBANKA_1425400						pcb_PCHAS_142720						pcy_PCYB_143610								pfa_PF3D7_0812100	pfd_PFDG_03735	pfh_PFHG_02553																pkn_PKNH_1428600																																											pvx_PVX_123165					pyo_PY17X_1427500
OG0057921																																																																																																																																																																					cho_Chro.70305																												cpv_cgd7_2690																																																																																																																																																																																																																																																																																	pbe_PBANKA_1452500						pcb_PCHAS_145480						pcy_PCYB_146360								pfa_PF3D7_1237900		pfh_PFHG_04626																pkn_PKNH_1457700																																											pvx_PVX_100845					pyo_PY17X_1455000																																																																									tgo_TGME49_228770
OG0057922																																																																																																																																																																					cho_Chro.50469																												cpv_cgd5_3840																																																																																																																																																																																																																																																																																	pbe_PBANKA_0523600						pcb_PCHAS_052380						pcy_PCYB_053660								pfa_PF3D7_0423200		pfh_PFHG_01867																pkn_PKNH_0515100																																											pvx_PVX_090200					pyo_PY17X_0525000																																																																									tgo_TGME49_220320
OG0057923																																																																																																																																																																						chx_108634577, chx_108634738, chx_108634770, chx_108634774, chx_108635078, chx_108635079, chx_108635155, chx_108635242, chx_108635296, chx_108635303, chx_108635393
OG0057924																																																																																																																																																																							cic_CICLE_v10006652mg			cit_102629241																																																																																																																											fve_101311077																																																																														mdm_103441151																																																																																													pavi_110767567																		pdul_117619720																																pmum_103333290								pper_18786410																											pxb_103940275								rcn_112164513																																																													tcc_18605447
OG0057925																																																																																																																																																																							cic_CICLE_v10013967mg, cic_CICLE_v10029568mg, cic_CICLE_v10030337mg			cit_102609598, cit_102611237, cit_102613406, cit_107178101, cit_107178102																																																																																																																																																																																																																																																																																																																																																																																										pvy_116108607, pvy_116108608, pvy_116128377
OG0057926																																																																																																																																																																							cic_CICLE_v10029524mg, cic_CICLE_v10029531mg																																																																																						dzi_111278348, dzi_111302008																												eus_EUTSA_v10028274mg, eus_EUTSA_v10028342mg																										gra_105766164																																																																																					mpp_MICPUCDRAFT_23895																																																				ocu_108176098																																																																																																						pvu_PHAVU_002G055500g, pvu_PHAVU_003G090200g
OG0057927																																																																																																																																																																							cic_CICLE_v10013341mg																																																																																																																																																																																																																																																																																																																																																																																																		qlo_115951517, qlo_115951518, qlo_115951541, qlo_115953746	qsu_112000123, qsu_112005422, qsu_112033490, qsu_112033501, qsu_112033512, qsu_112038541
OG0057928																																																																																																																																																																							cic_CICLE_v10033296mg, cic_CICLE_v10033421mg																																																																																															egr_104425049																																	gab_108467394							ghi_107919173					gra_105789541																																										lja_Lj6g3v0927150.1																																																				mtr_MTR_3g047190																																																																																																																																																	pvu_PHAVU_006G031500g												rcu_112534374																																																																																																																vvi_104880843
OG0057929																																																																																																																																																																							cic_CICLE_v10023729mg																																																																																						dzi_111305989																																								fve_105352819									ghi_107938546														hbr_110673607																																	lja_Lj2g3v3260020.1																																																				mtr_MTR_7g118070																																																												palz_118063455																																																					pmum_103332222																																											rcn_112200945, rcn_112201104
OG0057930																																																																																																																																																																							cic_CICLE_v10010568mg			cit_102606677, cit_102607183, cit_102607476, cit_102608160, cit_102609324, cit_102621385, cit_102624639, cit_102627074, cit_102631278, cit_107175423
OG0057931																																																																																																																																																																								cim_CIMG_12602, cim_CIMG_12615, cim_CIMG_12625, cim_CIMG_12634, cim_CIMG_12653, cim_CIMG_12715, cim_CIMG_13001, cim_CIMG_13245, cim_CIMG_13453, cim_CIMG_13658, cim_CIMG_13660
OG0057932																																																																																																																																																																									cin_100180729, cin_100183085, cin_100185447																																																																																																																																																																																																		mbr_MONBRDRAFT_12937, mbr_MONBRDRAFT_36322, mbr_MONBRDRAFT_4912, mbr_MONBRDRAFT_5417, mbr_MONBRDRAFT_7138																																																																																																																																																																																																																				sclv_120341895																															sre_PTSG_11897																																												tva_TVAG_229240
OG0057933																																																																																																																																																																									cin_100186611																																																																																dsv_119432782, dsv_119432783, dsv_119432784, dsv_119432787, dsv_119433063																																																																														isc_IscW_ISCW015220																																																																																													ngr_NAEGRDRAFT_82277																																																																																																																																															rsan_119404292, rsan_119404296, rsan_119404299
OG0057934																																																																																																																																																																									cin_100179640, cin_101243344, cin_108949520																														crg_105345558, crg_109617225																																																																																																																																																																																																																																																																																																																																																																																								sclv_120330267, sclv_120339058, sclv_120340152, sclv_120340157, sclv_120340158, sclv_120346322
OG0057935																																																																																																																																																																									cin_100178661, cin_101242909, cin_104266370																																																																																																																																																																																																																																																																																																																																																																																																																						sclv_120338239, sclv_120341014, sclv_120341025, sclv_120345916, sclv_120346570, sclv_120346571, sclv_120346811, sclv_120348571
OG0057936																																																																																																																																																																										cit_102612426																																																																																																																																				ghi_121206169, ghi_121215932												han_110882224, han_110887193, han_110888563, han_110890743, han_110907670, han_110911189, han_110936686																																																											mesc_110611101
OG0057937																																																																																																																																																																										cit_107175185																																			csin_114279226, csin_114313994, csin_114314011														dcr_108217488, dcr_108217489, dcr_108221326																																																																																																																																																																																																																																																																																																											pop_7487575																														pvy_116111143					qlo_115957702	qsu_112039450
OG0057938																																																																																																																																																																										cit_107178483																																																																																																																																				ghi_107908041				gmx_121174929	gra_105775158																					itr_116007232	jcu_105648182																				lja_Lj1g3v3390120.1, lja_Lj4g3v1772610.1, lja_Lj6g3v1077180.1																																																				mtr_MTR_4g094528																																																																																																																																																													rcu_112536134
OG0057939																																																																																																																																																																										cit_102618940																																																																																																																													gab_108484526							ghi_107895133, ghi_107930655, ghi_107962307					gra_105774472							han_110882480, han_110937799																																																																																																																																																																									pema_pm020109g0020																																																																		pxb_103936343, pxb_103968046
OG0057940																																																																																																																																																																											cjc_103796495																																																																																																				eju_114204156																														ggo_101140873, ggo_115933417																																																																mcc_106994913																																																									nle_105737840																																									panu_103880263																																																						pon_103892610																				pteh_116418508																																			sbq_101033783																																																			tfn_117097435
OG0057941																																																																																																																																																																											cjc_103790380																																																																																																																																		ggo_101137834																																																																mcc_106999053, mcc_114678987	mcf_102139516																																																								nle_105739319																																																																																																								pps_103782710																ptr_107966375														rbb_108544758																																																																			tfn_117065397, tfn_117066079
OG0057942																																																																																																																																																																											cjc_108591564																																																																																																																																		ggo_101132034																																																																mcc_114673047																																																									nle_115831459																																									panu_103878630																																																						pon_112129620																				pteh_111527067					ptr_107969133														rbb_108514318						rro_115894764																																																													tfn_117067769
OG0057943																																																																																																																																																																											cjc_103793111																																																																																																																																		ggo_109027063, ggo_115934628																						hsa_107987254																																										mcc_106994060	mcf_102115187																																																																																																																																																							pon_100936463									pps_100991922											pteh_111525835					ptr_104002814																				rro_104678370
OG0057944																																																																																																																																																																											cjc_103794970																																																																																																																																		ggo_101129317											hai_109376373																																																					mcc_106997714																																																																																																																																																								pon_103891230									pps_100976922											pteh_111521551					ptr_107966416														rbb_108544231						rro_104674922																																																													tfn_117072361
OG0057945																																																																																																																																																																											cjc_108589780																																																																																																																																		ggo_109024680, ggo_115932180																																																																	mcf_102124190, mcf_102144050																																																								nle_115833370																																									panu_103880933																																																															pps_106634334											pteh_111533776					ptr_101057489																				rro_104657811
OG0057946																																																																																																																																																																													clec_106663758																																																																																																																																																																																																																																																										nlu_111061602, nlu_120350908, nlu_120350909, nlu_120350910, nlu_120351436, nlu_120351437, nlu_120351438, nlu_120353352, nlu_120353423, nlu_120353884
OG0057947																																																																																																																																																																													clec_106670683																													cscu_111623439	csec_111871920																																						dpx_DAPPUDRAFT_96952																																																																								hame_121854359														isc_IscW_ISCW022396																																																																																																nlu_111052886																																																																																																																			ptep_107440191						pvm_113810969																																	sdm_118204839																																																																																																												zne_110831124
OG0057948																																																																																																																																																																														clu_CLUG_02608	clus_A9F13_07g02618											cot_CORT_0B05190																							cten_CANTEDRAFT_94997		ctp_CTRG_01610															dha_DEHA2F08184g																																																																																																																							lel_LELG_01955																																																																																																																																																						pgu_PGUG_01463																									ppa_PAS_chr2-2_0108																																																																																spaa_SPAPADRAFT_60365																																																																																yli_YALI0C21318g
OG0057949																																																																																																																																																																																	cmax_111478862				cmos_111453734							cpep_111804126																																																																																																									fve_105353288																																																																										mcha_111013677																																		mtr_MTR_7g057830, mtr_MTR_7g057870																																																																																																																					pop_7454928																																			qlo_115952864	qsu_111993077																																																																tcc_18599442
OG0057950																																																																																																																																																																																	cmax_111479399, cmax_111492030				cmos_111457800							cpep_111790852																	csin_114319975														dcr_108206288																																												egt_105959543																																																																																																																														mnt_21407433																																																									oeu_111393594															palz_118032095																																																																																																																												sind_105158759
OG0057951																																																																																																																																																																																					cmos_111440070																																																																																																																		gab_108456431																					hbr_110668047																																																																																																																																																																			pda_103700768																																																					psom_113312893, psom_113356277																					qlo_115963090, qlo_115963179, qlo_115975311	qsu_111989240, qsu_112007781
OG0057952																																																																																																																																																																																						cmt_CCM_00709																																																																																																										fgr_FGSG_04043		fox_FOXG_11609		fpu_FPSE_05235		fvr_FVEG_10213																																																																	maj_MAA_09869		maw_MAC_02267																																																												nhe_NECHADRAFT_42392																																																																																							plj_VFPFJ_11113																																																																																																																																				tre_TRIREDRAFT_102985		trr_M419DRAFT_121672
OG0057953																																																																																																																																																																																						cmt_CCM_02291																																																																																																										fgr_FGSG_00403		fox_FOXG_00650		fpu_FPSE_00065		fvr_FVEG_00860																																																																	maj_MAA_04295																																																														nhe_NECHADRAFT_74988																																																																																							plj_VFPFJ_05175																																																													sapo_SAPIO_CDS3200																																																												tml_GSTUM_00001606001													trr_M419DRAFT_71394
OG0057954																																																																																																																																																																																						cmt_CCM_02588																																																																																																										fgr_FGSG_02587		fox_FOXG_20302		fpu_FPSE_08711		fvr_FVEG_09110																																																																	maj_MAA_08890		maw_MAC_05423																																																												nhe_NECHADRAFT_81808																																																																																							plj_VFPFJ_04630																																																																																																																																				tre_TRIREDRAFT_107483		trr_M419DRAFT_56787
OG0057955																																																																																																																																																																																						cmt_CCM_02607																																																																																																										fgr_FGSG_06973		fox_FOXG_01839		fpu_FPSE_04747		fvr_FVEG_08214																																																																	maj_MAA_05843		maw_MAC_03747																																																												nhe_NECHADRAFT_100143																																																																																							plj_VFPFJ_05501																																																																																																																																				tre_TRIREDRAFT_119694		trr_M419DRAFT_105765
OG0057956																																																																																																																																																																																						cmt_CCM_02828																																																																																																										fgr_FGSG_12649		fox_FOXG_08709		fpu_FPSE_03989		fvr_FVEG_05964																																												lbc_LACBIDRAFT_317217																					maj_MAA_02877		maw_MAC_04361																																																												nhe_NECHADRAFT_55959																																									pan_PODANSg5775																																																																																																																																																																																									ttt_THITE_2041986
OG0057957																																																																																																																																																																																						cmt_CCM_02995																																																																																																										fgr_FGSG_05325		fox_FOXG_06394		fpu_FPSE_07165		fvr_FVEG_04244																																																																	maj_MAA_01136		maw_MAC_06767																																																												nhe_NECHADRAFT_85731																																																																																							plj_VFPFJ_00700																																																																																																																																				tre_TRIREDRAFT_108096		trr_M419DRAFT_79361
OG0057958																																																																																																																																																																																						cmt_CCM_03159																																																																																																										fgr_FGSG_08580		fox_FOXG_03394		fpu_FPSE_06461		fvr_FVEG_02266																																																																	maj_MAA_09085		maw_MAC_04890																																																												nhe_NECHADRAFT_77826																																																																																							plj_VFPFJ_05978																																																																																																																																				tre_TRIREDRAFT_54790		trr_M419DRAFT_132126
OG0057959																																																																																																																																																																																						cmt_CCM_03386																																																																																																										fgr_FGSG_08556		fox_FOXG_03368		fpu_FPSE_06436		fvr_FVEG_02241																																																																	maj_MAA_00821		maw_MAC_04835																																																												nhe_NECHADRAFT_36394																																																																																							plj_VFPFJ_00198																																																																																																																																				tre_TRIREDRAFT_65949		trr_M419DRAFT_101370
OG0057960																																																																																																																																																																																						cmt_CCM_03856																																																																																																										fgr_FGSG_00602		fox_FOXG_00447		fpu_FPSE_04601		fvr_FVEG_01064																																																																	maj_MAA_04121		maw_MAC_03062																																																												nhe_NECHADRAFT_98794																																																																																							plj_VFPFJ_03722																																																																																																																																				tre_TRIREDRAFT_57008		trr_M419DRAFT_73029
OG0057961																																																																																																																																																																																						cmt_CCM_04965																																																																																										ela_UCREL1_7242																		fox_FOXG_21820				fvr_FVEG_03445																																																																	maj_MAA_09097																		mgr_MGG_15233																							mtm_MYCTH_2300052																																																														pan_PODANSg122																														pfy_PFICI_10723																																																																																																																					ssck_SPSK_07713																																						ttt_THITE_2106079
OG0057962																																																																																																																																																																																						cmt_CCM_05414																																																																																																										fgr_FGSG_00858		fox_FOXG_00818		fpu_FPSE_11633		fvr_FVEG_00614																																																																	maj_MAA_00720		maw_MAC_06207																																																												nhe_NECHADRAFT_75284																																																																																							plj_VFPFJ_09122																																																																																																																																				tre_TRIREDRAFT_109045		trr_M419DRAFT_131300
OG0057963																																																																																																																																																																																						cmt_CCM_05492																																																																																																										fgr_FGSG_00922		fox_FOXG_00894		fpu_FPSE_12046		fvr_FVEG_00690																																																																	maj_MAA_00655		maw_MAC_07412																																																												nhe_NECHADRAFT_75219																																																																																							plj_VFPFJ_09047																																																																																																																																				tre_TRIREDRAFT_108819		trr_M419DRAFT_82459
OG0057964																																																																																																																																																																																						cmt_CCM_05678																																																																																																																																																																																	maj_MAA_02752		maw_MAC_08155																mgr_MGG_14926																							mtm_MYCTH_49210																																																														pan_PODANSg6028																																														plj_VFPFJ_08850																																																																																																					ssck_SPSK_07845																															tre_TRIREDRAFT_102851		trr_M419DRAFT_54777					ttt_THITE_2116193
OG0057965																																																																																																																																																																																						cmt_CCM_05853																																																																																																										fgr_FGSG_06891		fox_FOXG_01929		fpu_FPSE_11768		fvr_FVEG_14049																																																																	maj_MAA_05760		maw_MAC_06133																																																												nhe_NECHADRAFT_102565																																																																																							plj_VFPFJ_05411																																																																																																																																				tre_TRIREDRAFT_121004		trr_M419DRAFT_118157
OG0057966																																																																																																																																																																																						cmt_CCM_05859, cmt_CCM_07566, cmt_CCM_08629, cmt_CCM_09171																																																																																																																																																																																	maj_MAA_00147, maj_MAA_06964, maj_MAA_08981, maj_MAA_11181, maj_MAA_11556		maw_MAC_07522, maw_MAC_08792
OG0057967																																																																																																																																																																																						cmt_CCM_06543																																																																																																										fgr_FGSG_08654		fox_FOXG_18490		fpu_FPSE_11561		fvr_FVEG_02011																																																																	maj_MAA_03846		maw_MAC_00914																																																												nhe_NECHADRAFT_28377																																																																																							plj_VFPFJ_00495																																																																																																																																				tre_TRIREDRAFT_55698		trr_M419DRAFT_90436
OG0057968																																																																																																																																																																																						cmt_CCM_07177																																																																																																										fgr_FGSG_06210		fox_FOXG_08500		fpu_FPSE_02570		fvr_FVEG_06176																																																																	maj_MAA_06334		maw_MAC_01310																																																												nhe_NECHADRAFT_32994																																																																							pfy_PFICI_05715																plj_VFPFJ_06340																																																																																																																																						trr_M419DRAFT_75299
OG0057969																																																																																																																																																																																						cmt_CCM_07829																																																																																																										fgr_FGSG_02006		fox_FOXG_04338		fpu_FPSE_05724		fvr_FVEG_07462																																																																	maj_MAA_04718		maw_MAC_01962																																																												nhe_NECHADRAFT_86001																																																																																							plj_VFPFJ_02900																																																																																																																																				tre_TRIREDRAFT_112660		trr_M419DRAFT_52500
OG0057970																																																																																																																																																																																						cmt_CCM_09353																																																																																																																																																																																																																																															nhe_NECHADRAFT_106577																																									pan_PODANSg1869, pan_PODANSg2718, pan_PODANSg734, pan_PODANSg737, pan_PODANSg738, pan_PODANSg760, pan_PODANSg7785, pan_PODANSg8501																																																																																																											sapo_SAPIO_CDS10533
OG0057971																																																																																																																																																																																						cmt_CCM_09649																																																																																																										fgr_FGSG_04475		fox_FOXG_13740		fpu_FPSE_08288		fvr_FVEG_11170																																																																	maj_MAA_08036		maw_MAC_02833																																																												nhe_NECHADRAFT_84169																																																																																							plj_VFPFJ_04396																																																													sapo_SAPIO_CDS2581																																																																									trr_M419DRAFT_12090
OG0057972																																																																																																																																																																																								cnb_CNBA1410	cne_CNA01460																																																														dsq_DICSQDRAFT_108676																																										fme_FOMMEDRAFT_162603																					gtr_GLOTRDRAFT_140583										hir_HETIRDRAFT_148735																																																													mlr_MELLADRAFT_104391																																																																																																																	pgr_PGTG_04227																																								psq_PUNSTDRAFT_68736																																																						sla_SERLADRAFT_378804																																																																tvs_TRAVEDRAFT_51226
OG0057973																																																																																																																																																																																										cot_CORT_0A00180																																																																																																																																																																																																																																																																																																																																																																																																																														spaa_SPAPADRAFT_48633, spaa_SPAPADRAFT_49101, spaa_SPAPADRAFT_59424, spaa_SPAPADRAFT_59426, spaa_SPAPADRAFT_59428, spaa_SPAPADRAFT_60046, spaa_SPAPADRAFT_62848, spaa_SPAPADRAFT_64399, spaa_SPAPADRAFT_65203, spaa_SPAPADRAFT_65206
OG0057974																																																																																																																																																																																											cpap_110819216, cpap_110823147, cpap_110824707, cpap_110824960, cpap_110825118, cpap_110825457, cpap_110825555, cpap_110825676, cpap_110825748, cpap_110825828, cpap_110825834
OG0057975																																																																																																																																																																																											cpap_110826431																																																																																																																																																																																																																																																																																																																																																																																																																					sly_104646953, sly_109120066, sly_109120068, sly_112942208										spen_107016311, spen_107024797, spen_107025720, spen_107030040, spen_114073904																																																																																zju_112492549
OG0057976																																																																																																																																																																																														cpii_120412830, cpii_120415985, cpii_120415989, cpii_120416003, cpii_120416015, cpii_120416028, cpii_120419782, cpii_120426813, cpii_120426816, cpii_120428337						cqu_CpipJ_CPIJ001875
OG0057977																																																																																																																																																																																														cpii_120414337																																																																																																																																																																																																																																																																																																																																																																																																	sclv_120325817, sclv_120326381, sclv_120332291, sclv_120334759, sclv_120339392, sclv_120339585, sclv_120341575, sclv_120344012, sclv_120347054, sclv_120347821
OG0057978																																																																																																																																																																																														cpii_120416224, cpii_120428882, cpii_120428885, cpii_120428895						cqu_CpipJ_CPIJ004718, cqu_CpipJ_CPIJ012593, cqu_CpipJ_CPIJ012595, cqu_CpipJ_CPIJ012596, cqu_CpipJ_CPIJ012597, cqu_CpipJ_CPIJ012599, cqu_CpipJ_CPIJ012601
OG0057979																																																																																																																																																																																														cpii_120419367, cpii_120419373, cpii_120419374, cpii_120419375						cqu_CpipJ_CPIJ010086, cqu_CpipJ_CPIJ010087, cqu_CpipJ_CPIJ010089, cqu_CpipJ_CPIJ019274, cqu_CpipJ_CPIJ019275, cqu_CpipJ_CPIJ019276, cqu_CpipJ_CPIJ019277
OG0057980																																																																																																																																																																																																cput_CONPUDRAFT_156836, cput_CONPUDRAFT_156973, cput_CONPUDRAFT_68650, cput_CONPUDRAFT_73479, cput_CONPUDRAFT_75398																																																																																																																																																																																																																																																																																																																																																																																																												sla_SERLADRAFT_408873, sla_SERLADRAFT_408971, sla_SERLADRAFT_438980																																																																tvs_TRAVEDRAFT_108669, tvs_TRAVEDRAFT_126313, tvs_TRAVEDRAFT_54628
OG0057981																																																																																																																																																																																																cput_CONPUDRAFT_78618																																																							dsq_DICSQDRAFT_146391																																										fme_FOMMEDRAFT_18408																															hir_HETIRDRAFT_146087																																																																											mrr_Moror_11024																																																																															pco_PHACADRAFT_257075																																																	ppl_POSPLDRAFT_99780																																																					scm_SCHCODRAFT_102955							shs_STEHIDRAFT_114344					sla_SERLADRAFT_474806																																																																tvs_TRAVEDRAFT_36488
OG0057982																																																																																																																																																																																																cput_CONPUDRAFT_134301																																																							dsq_DICSQDRAFT_165074																																										fme_FOMMEDRAFT_133177																					gtr_GLOTRDRAFT_123917										hir_HETIRDRAFT_468952																																																																																																																																																										pco_PHACADRAFT_248351																																																	ppl_POSPLDRAFT_91040, ppl_POSPLDRAFT_92009, ppl_POSPLDRAFT_99081											psq_PUNSTDRAFT_129541																																																																																																																						tvs_TRAVEDRAFT_108871
OG0057983																																																																																																																																																																																																cput_CONPUDRAFT_22575, cput_CONPUDRAFT_48066						cre_CHLRE_10g447225v5																																																																																											fme_FOMMEDRAFT_34508																																																	lbc_LACBIDRAFT_307481, lbc_LACBIDRAFT_314643, lbc_LACBIDRAFT_328498, lbc_LACBIDRAFT_334913																																																																																																																																																																																																																																																					shs_STEHIDRAFT_36670, shs_STEHIDRAFT_42801					sla_SERLADRAFT_377128
OG0057984																																																																																																																																																																																																cput_CONPUDRAFT_150549, cput_CONPUDRAFT_152028, cput_CONPUDRAFT_153914, cput_CONPUDRAFT_153915, cput_CONPUDRAFT_154503, cput_CONPUDRAFT_155465, cput_CONPUDRAFT_156275, cput_CONPUDRAFT_156276, cput_CONPUDRAFT_157404, cput_CONPUDRAFT_157954, cput_CONPUDRAFT_74639
OG0057985																																																																																																																																																																																																cput_CONPUDRAFT_51316																																																							dsq_DICSQDRAFT_52056																																																															gtr_GLOTRDRAFT_140250																																																																																			mpr_MPER_13676, mpr_MPER_15089		mrr_Moror_3947																																																																															pco_PHACADRAFT_253035, pco_PHACADRAFT_33578, pco_PHACADRAFT_88781																																																												psq_PUNSTDRAFT_133700																																																																																																																						tvs_TRAVEDRAFT_125642
OG0057986																																																																																																																																																																																																cput_CONPUDRAFT_163327																																																																																																																																																		lbc_LACBIDRAFT_304933, lbc_LACBIDRAFT_304937, lbc_LACBIDRAFT_310608, lbc_LACBIDRAFT_310609, lbc_LACBIDRAFT_320988, lbc_LACBIDRAFT_329807, lbc_LACBIDRAFT_330266, lbc_LACBIDRAFT_330862																																																							mpr_MPER_11636																																																																																																																																																																																																																																																																			tvs_TRAVEDRAFT_35644
OG0057987																																																																																																																																																																																																cput_CONPUDRAFT_81082																																																							dsq_DICSQDRAFT_124598																																										fme_FOMMEDRAFT_133902																					gtr_GLOTRDRAFT_110492										hir_HETIRDRAFT_413902																																																																									mpr_MPER_11318		mrr_Moror_6339																																																																																																																																											psq_PUNSTDRAFT_42619																																										scm_SCHCODRAFT_258043							shs_STEHIDRAFT_147869																																																																					tvs_TRAVEDRAFT_26696
OG0057988																																																																																																																																																																																																cput_CONPUDRAFT_163877																																																							dsq_DICSQDRAFT_13483																																																															gtr_GLOTRDRAFT_127964																												lbc_LACBIDRAFT_296284																																																									mrr_Moror_6365																																																																															pco_PHACADRAFT_257721																																																	ppl_POSPLDRAFT_102686											psq_PUNSTDRAFT_63551																																										scm_SCHCODRAFT_57484							shs_STEHIDRAFT_160258																																																																					tvs_TRAVEDRAFT_114038
OG0057989																																																																																																																																																																																																cput_CONPUDRAFT_140043, cput_CONPUDRAFT_155532, cput_CONPUDRAFT_159395, cput_CONPUDRAFT_160582, cput_CONPUDRAFT_164620, cput_CONPUDRAFT_72260, cput_CONPUDRAFT_73875, cput_CONPUDRAFT_73876, cput_CONPUDRAFT_74411, cput_CONPUDRAFT_76051, cput_CONPUDRAFT_78441
OG0057990																																																																																																																																																																																																cput_CONPUDRAFT_164641, cput_CONPUDRAFT_164642																																																																																																																																hir_HETIRDRAFT_168444, hir_HETIRDRAFT_312297, hir_HETIRDRAFT_327583, hir_HETIRDRAFT_448404																																																																																																																																																																																																											ppl_POSPLDRAFT_92408																																																					scm_SCHCODRAFT_106174							shs_STEHIDRAFT_124570, shs_STEHIDRAFT_171368					sla_SERLADRAFT_474746
OG0057991																																																																																																																																																																																																cput_CONPUDRAFT_58514																																																							dsq_DICSQDRAFT_21199																																																															gtr_GLOTRDRAFT_107927, gtr_GLOTRDRAFT_112307										hir_HETIRDRAFT_327098																																																																									mpr_MPER_01606																																																																																	pco_PHACADRAFT_51141																																																	ppl_POSPLDRAFT_104047											psq_PUNSTDRAFT_118038																																																						sla_SERLADRAFT_464611																																																																tvs_TRAVEDRAFT_134072
OG0057992																																																																																																																																																																																																cput_CONPUDRAFT_146514, cput_CONPUDRAFT_147724, cput_CONPUDRAFT_147731, cput_CONPUDRAFT_147821, cput_CONPUDRAFT_170125, cput_CONPUDRAFT_78045, cput_CONPUDRAFT_91026, cput_CONPUDRAFT_93905																																																																																																																																																		lbc_LACBIDRAFT_318117, lbc_LACBIDRAFT_331213																																																																																																																																																												pgr_PGTG_00821
OG0057993																																																																																																																																																																																																cput_CONPUDRAFT_160656																																																																																																																																																																																																																																																																																										pco_PHACADRAFT_210247																																																																																																																		sla_SERLADRAFT_375822, sla_SERLADRAFT_376087, sla_SERLADRAFT_381153, sla_SERLADRAFT_383316, sla_SERLADRAFT_388659, sla_SERLADRAFT_399473, sla_SERLADRAFT_406462, sla_SERLADRAFT_431878, sla_SERLADRAFT_477992
OG0057994																																																																																																																																																																																																	cpv_cgd4_4100																																																																																																																																																																																																																																																																																	pbe_PBANKA_1222300						pcb_PCHAS_122290						pcy_PCYB_011880								pfa_PF3D7_0808400		pfh_PFHG_02621																pkn_PKNH_0110300																																	pteh_111532674, pteh_113222204										pvx_PVX_088115					pyo_PY17X_1225500
OG0057995																																																																																																																																																																																																			cqi_110683234, cqi_110685285, cqi_110691640, cqi_110696321, cqi_110702290, cqi_110715656, cqi_110720886, cqi_110727776, cqi_110729982, cqi_110737021, cqi_110738906
OG0057996																																																																																																																																																																																																			cqi_110688330, cqi_110735632																																																																																																																																																																																																																																																								obr_102719057																																																																																																				pvir_120653740																												sbi_8073388																																																	tdc_119350328																																																															zma_100276180, zma_103632901, zma_103634726, zma_103638073, zma_109945597
OG0057997																																																																																																																																																																																																			cqi_110689475, cqi_110696357, cqi_110699076, cqi_110700838, cqi_110701262, cqi_110702293, cqi_110702313, cqi_110723007, cqi_110724520, cqi_110729479																																																																																																																																																																																																																																																																																																																																																																																																																			soe_110798182
OG0057998																																																																																																																																																																																																			cqi_110693023, cqi_110693031, cqi_110693046, cqi_110693054, cqi_110697264, cqi_110697380, cqi_110697422																																																																																																																																																																																																																																																																																																																																																																																																																			soe_110777506, soe_110779892, soe_110782271, soe_110803099
OG0057999																																																																																																																																																																																																			cqi_110693833, cqi_110729525																																																																																																																																																																																																																																																																																																																																																																						qlo_115956878, qlo_115965839, qlo_115968578, qlo_115974600, qlo_115984297, qlo_115989006	qsu_111998565, qsu_112027589																																												soe_110793432
OG0058000																																																																																																																																																																																																			cqi_110699907, cqi_110701478, cqi_110702040, cqi_110702049, cqi_110702058, cqi_110702070, cqi_110705322, cqi_110705613, cqi_110705863, cqi_110731090, cqi_110731091
OG0058001																																																																																																																																																																																																				cqu_CpipJ_CPIJ014963, cqu_CpipJ_CPIJ019930			crg_105336363			cscu_111629982																						dgr_Dgri_GH24117																																																												fcd_110845317																																																														lgi_LOTGIDRAFT_155604																																																																																																																																																																																																ptep_122270567																									rsan_119397576														sdm_118193816, sdm_118200266
OG0058002																																																																																																																																																																																																					crb_17895609				csat_104698875, csat_104700872, csat_104704508, csat_104704509, csat_104704510, csat_104704512, csat_104715285, csat_104733523, csat_104753512, csat_104789515
OG0058003																																																																																																																																																																																																						cre_CHLRE_03g162200v5, cre_CHLRE_03g165801v5, cre_CHLRE_03g167850v5, cre_CHLRE_04g218526v5, cre_CHLRE_04g221750v5, cre_CHLRE_04g221770v5, cre_CHLRE_06g286700v5, cre_CHLRE_11g467775v5, cre_CHLRE_11g467776v5, cre_CHLRE_11g467777v5, cre_CHLRE_12g539800v5
OG0058004																																																																																																																																																																																																						cre_CHLRE_02g102551v5, cre_CHLRE_09g392023v5, cre_CHLRE_09g395900v5, cre_CHLRE_09g396200v5, cre_CHLRE_12g485250v5, cre_CHLRE_12g485300v5, cre_CHLRE_12g494650v5, cre_CHLRE_12g543301v5, cre_CHLRE_14g625251v5, cre_CHLRE_16g681550v5, cre_CHLRE_16g681600v5
OG0058005																																																																																																																																																																																																						cre_CHLRE_16g692200v5																																																																																																																																																																																																																																																																																																																																																																																																																																																																														vcn_VOLCADRAFT_104131, vcn_VOLCADRAFT_104132, vcn_VOLCADRAFT_104133, vcn_VOLCADRAFT_89474, vcn_VOLCADRAFT_91803, vcn_VOLCADRAFT_91805, vcn_VOLCADRAFT_91809, vcn_VOLCADRAFT_91811, vcn_VOLCADRAFT_91812, vcn_VOLCADRAFT_91814
OG0058006																																																																																																																																																																																																						cre_CHLRE_03g170450v5																																																																																																																																																																																														mng_MNEG_1109, mng_MNEG_1110, mng_MNEG_1111, mng_MNEG_11546, mng_MNEG_11807, mng_MNEG_13433, mng_MNEG_6185, mng_MNEG_8785, mng_MNEG_8786																																																																																																																																																																																																																																																																																vcn_VOLCADRAFT_107024
OG0058007																																																																																																																																																																																																						cre_CHLRE_03g155150v5, cre_CHLRE_05g243802v5, cre_CHLRE_05g244000v5, cre_CHLRE_07g324150v5, cre_CHLRE_11g469650v5, cre_CHLRE_11g469750v5, cre_CHLRE_11g469800v5, cre_CHLRE_52g761647v5																																																																																																																																																																																																																																																																																																																																																																																																																																																																														vcn_VOLCADRAFT_87985, vcn_VOLCADRAFT_87988, vcn_VOLCADRAFT_89428
OG0058008																																																																																																																																																																																																						cre_CHLRE_04g222150v5, cre_CHLRE_04g229398v5, cre_CHLRE_04g229422v5, cre_CHLRE_04g229450v5, cre_CHLRE_04g229750v5, cre_CHLRE_04g232702v5, cre_CHLRE_05g236350v5, cre_CHLRE_05g236550v5, cre_CHLRE_06g298200v5, cre_CHLRE_12g539700v5, cre_CHLRE_13g569300v5
OG0058009																																																																																																																																																																																																						cre_CHLRE_05g241655v5																	cvr_CHLNCDRAFT_137860																																																					ehx_EMIHUDRAFT_101777, ehx_EMIHUDRAFT_116300, ehx_EMIHUDRAFT_461177																		fcy_FRACYDRAFT_271225																									gtt_GUITHDRAFT_152906, gtt_GUITHDRAFT_61590																																																																													mng_MNEG_3669																																																																																																																																																								pti_PHATRDRAFT_48329																																																																																																		tps_THAPSDRAFT_5545
OG0058010																																																																																																																																																																																																						cre_CHLRE_08g380850v5, cre_CHLRE_08g381075v5, cre_CHLRE_08g381100v5, cre_CHLRE_08g381150v5, cre_CHLRE_08g381200v5, cre_CHLRE_08g381250v5, cre_CHLRE_08g381300v5, cre_CHLRE_08g381350v5, cre_CHLRE_16g655283v5, cre_CHLRE_16g655316v5, cre_CHLRE_16g655350v5
OG0058011																																																																																																																																																																																																						cre_CHLRE_12g535100v5																																																																																																																															ini_109155331																																																																																																																																																																																																																																																																																																																																															vcn_VOLCADRAFT_91277																	xla_108705845, xla_108705946, xla_121393268, xla_121393275, xla_121393276, xla_121393279, xla_121393280, xla_121393281
OG0058012																																																																																																																																																																																																						cre_CHLRE_16g686002v5																																																																																																																																													lbz_LBRM_05_0780					ldo_LDBPK_050800				lif_LINJ_05_0800		lma_LMJF_05_0800	lmi_LMXM_05_0800			lpan_LPMP_050780																																																																																																																																																																																																																																																																				tbg_TbgDal_VII8320		tbr_Tb927.7.7070			tcr_445869.10, tcr_506789.310
OG0058013																																																																																																																																																																																																							crg_105317199, crg_105317200, crg_105320569, crg_105320587, crg_105329221, crg_105331840, crg_105332978, crg_105343904, crg_105348016, crg_105348593, crg_109617378
OG0058014																																																																																																																																																																																																							crg_105317820, crg_105318198, crg_105330789, crg_105330790, crg_105335031, crg_105342915, crg_105348944																																																																																																																																																																																																															myi_110454901, myi_110461177																																																																																																									pmax_117327313, pmax_117327317
OG0058015																																																																																																																																																																																																							crg_105318306, crg_105329838																																																																																																																																								lak_106170077, lak_106170083, lak_106170085																																																																							myi_110453403, myi_110453411, myi_110462641																																																																																																									pmax_117337712, pmax_117338150, pmax_117338375
OG0058016																																																																																																																																																																																																							crg_105318333, crg_105319942, crg_105319943, crg_105325685, crg_105337914, crg_105337916, crg_105337919, crg_105337922, crg_105337956, crg_109617590, crg_109619820
OG0058017																																																																																																																																																																																																							crg_105318398, crg_105338225, crg_105338226, crg_105338227, crg_105341677, crg_105341679, crg_105343192, crg_105343193, crg_105345594, crg_109617058, crg_109620393
OG0058018																																																																																																																																																																																																							crg_105319088, crg_105319089, crg_105347173																																																																																																	gae_121382689, gae_121383059																																							lak_106151569											lgi_LOTGIDRAFT_163475, lgi_LOTGIDRAFT_163524																																																												myi_110441633																																																																	pcan_112565309																																								pmax_117339108
OG0058019																																																																																																																																																																																																							crg_105319175, crg_105319449, crg_105319467, crg_105319901, crg_105319908, crg_105319909, crg_105334271, crg_105334700, crg_105346036, crg_109619581																																																																																																																																																									loa_LOAG_07090
OG0058020																																																																																																																																																																																																							crg_105319447, crg_105319457, crg_105321440, crg_105324199, crg_105325954, crg_105328947, crg_105331977, crg_105343519, crg_105345460, crg_105345467, crg_105348013
OG0058021																																																																																																																																																																																																							crg_105319934, crg_105324248, crg_105328910, crg_105333052, crg_105333739, crg_105339505, crg_105340550, crg_105340551, crg_105347707, crg_105347708, crg_105347709
OG0058022																																																																																																																																																																																																							crg_105320231																																																																																																																																																																																																																																						npr_108791499, npr_108792409																																																																																																																																																																																																																																																								xla_121394761		xtr_100486950, xtr_100487689, xtr_100498593, xtr_101731865, xtr_101733183, xtr_116412002, xtr_116412024
OG0058023																																																																																																																																																																																																							crg_105320250, crg_105320449, crg_105330995, crg_105332057, crg_105340666, crg_105343931, crg_105346284																																																																																																	gae_121384678																																																																																																														myi_110441493, myi_110457930																																																																																																									pmax_117340479
OG0058024																																																																																																																																																																																																							crg_105320370, crg_105324437, crg_105324438, crg_105329698, crg_105329699, crg_105336638, crg_105344788, crg_105346519, crg_109618930, crg_109619929																																																																																																																											hro_HELRODRAFT_190260
OG0058025																																																																																																																																																																																																							crg_105322709, crg_105324713, crg_105331223, crg_105333092, crg_105345879																																																																																																																																																																																																															myi_110452436, myi_110463309, myi_110464708, myi_110466976																																																																																																									pmax_117329109, pmax_117329694
OG0058026																																																																																																																																																																																																							crg_105324173, crg_105327972, crg_105328175, crg_105329629, crg_105333316, crg_105337575, crg_105337588, crg_105337818, crg_105339350, crg_105342350, crg_105346531
OG0058027																																																																																																																																																																																																							crg_105324553, crg_105330815, crg_105330818, crg_105333532, crg_105342749, crg_105342750, crg_105342751, crg_105342766, crg_105345664, crg_105346148, crg_109618057
OG0058028																																																																																																																																																																																																							crg_105319939, crg_105324842, crg_105324869, crg_105325879, crg_105326964, crg_105332824, crg_105335386, crg_105342015, crg_105344885, crg_105347631, crg_109620051
OG0058029																																																																																																																																																																																																							crg_105325420, crg_105325421, crg_109618385																																																																																																	gae_121375744																																							lak_106168982, lak_106172751																																																																							myi_110455886, myi_110455891																																																																	pcan_112573885																																								pmax_117325556, pmax_117325557
OG0058030																																																																																																																																																																																																							crg_105325707, crg_105330870, crg_105331182, crg_105331184, crg_105331185, crg_105336956, crg_105344042																																																																																																																																																																																																															myi_110452723																																																																	pcan_112567499																																								pmax_117336672, pmax_117336755
OG0058031																																																																																																																																																																																																							crg_105325840																																																																																																	gae_121378147																																																		lgi_LOTGIDRAFT_154902, lgi_LOTGIDRAFT_159264, lgi_LOTGIDRAFT_229427																																																												myi_110459217																																			obi_106878384																														pcan_112560764, pcan_112567153																																								pmax_117325138, pmax_117329671
OG0058032																																																																																																																																																																																																							crg_105324171, crg_105326930, crg_105327903, crg_105336428, crg_105337426, crg_105344559, crg_105346893, crg_105346894, crg_109619997, crg_109620095																																																																																																																																																																																																																																																																																																																								pmax_117334288
OG0058033																																																																																																																																																																																																							crg_105328521, crg_105328536, crg_105329624, crg_105333907, crg_105333911, crg_105333913, crg_105335215, crg_105340671, crg_105341688, crg_105341939, crg_105341940
OG0058034																																																																																																																																																																																																							crg_105329561																																																																																									fgr_FGSG_11680																																																			lbz_LBRM_29_1160					ldo_LDBPK_291190				lif_LINJ_29_1190		lma_LMJF_29_1100	lmi_LMXM_08_29_1100			lpan_LPMP_291130																																																																																																																																																																																																																																																																				tbg_TbgDal_III5670		tbr_Tb927.3.5060			tcr_509995.20
OG0058035																																																																																																																																																																																																							crg_105331635																																																																																																	gae_121368035, gae_121390219																																							lak_106172692											lgi_LOTGIDRAFT_153653																																																												myi_110465172, myi_110465186																																			obi_106868175																														pcan_112572470																																								pmax_117331828, pmax_117331829
OG0058036																																																																																																																																																																																																							crg_105336077, crg_105348066																																																																																																																																																																																																															myi_110444283, myi_110444342, myi_110444788, myi_110453281, myi_110463914, myi_110463941, myi_110463942																																																																																																									pmax_117334488, pmax_117337512
OG0058037																																																																																																																																																																																																							crg_105337348																																																																																																																																																																																																															myi_110441461, myi_110442632, myi_110442635, myi_110442636, myi_110442637, myi_110442638, myi_110442639																																																																																																									pmax_117322446, pmax_117322447, pmax_117341589
OG0058038																																																																																																																																																																																																							crg_105318045, crg_105330456, crg_105330458, crg_105341117, crg_109617167, crg_109617169, crg_109619017, crg_109619559																																																																																																																																																																																																															myi_110457539																																																																																																									pmax_117325290, pmax_117325291
OG0058039																																																																																																																																																																																																							crg_105344658																																																		dsv_119450543																																															gae_121381894																															isc_IscW_ISCW015696																																																																															myi_110459329, myi_110459332																																																																																																									pmax_117336786																											ptep_107445680																						rmp_119170604			rsan_119383566														sdm_118185085
OG0058040																																																																																																																																																																																																							crg_105318873																																																																																																																																																			lgi_LOTGIDRAFT_162093, lgi_LOTGIDRAFT_165875, lgi_LOTGIDRAFT_171821, lgi_LOTGIDRAFT_171822, lgi_LOTGIDRAFT_171824, lgi_LOTGIDRAFT_236771, lgi_LOTGIDRAFT_237867, lgi_LOTGIDRAFT_239598																																																																																															obi_106873037																																																																						pmax_117316257
OG0058041																																																																																																																																																																																																							crg_105322292																																																																																																																																																																																																															myi_110441189, myi_110453807, myi_110453815, myi_110460461																																			obi_106876216																														pcan_112573299, pcan_112573705																																								pmax_117325922, pmax_117325924, pmax_117325926
OG0058042																																																																																																																																																																																																							crg_105340662																																																																																																	gae_121377681																																																		lgi_LOTGIDRAFT_78124, lgi_LOTGIDRAFT_85606																																																												myi_110465775																																			obi_106874010, obi_106875546, obi_106880022, obi_106883611, obi_106884059																																																																						pmax_117316588
OG0058043																																																																																																																																																																																																								csab_103215006																																																																																																					ggo_109023882																																																																	mcf_102116660																																																								nle_101177766																																																																																															pon_103890588									pps_103786687																ptr_101058342														rbb_108539689						rro_115896387										sbq_104652094																																																			tfn_117064751
OG0058044																																																																																																																																																																																																								csab_103218326																																																																																																					ggo_101123807											hai_109396190																																														lve_103083246																						mjv_108393454																																										nle_100604479																														oor_101279602																																																																	pon_100432581									pps_100992197																ptr_459972																																																																		ssc_100626715
OG0058045																																																																																																																																																																																																								csab_103227351																																																																																																					ggo_101145954, ggo_101146296, ggo_101146647, ggo_101147007, ggo_109027570, ggo_115935366, ggo_115935413																																																																																																																																																																																																																																	pps_100987095																ptr_107972046, ptr_107973246
OG0058046																																																																																																																																																																																																									csat_104702931, csat_104703046, csat_104706541, csat_104744247, csat_104744324, csat_104747952, csat_104747956, csat_104763810, csat_104763811, csat_104763847, csat_104763860
OG0058047																																																																																																																																																																																																									csat_104768017, csat_104768018, csat_104768019, csat_104768020, csat_104768021, csat_104768023, csat_104768027, csat_104768028, csat_104768029, csat_109130872, csat_109130873
OG0058048																																																																																																																																																																																																										cscu_111612404, cscu_111612896, cscu_111613255, cscu_111623427, cscu_111624760, cscu_111629304, cscu_111629306, cscu_111631553, cscu_111632604, cscu_111635494, cscu_111637633
OG0058049																																																																																																																																																																																																										cscu_111612938, cscu_111614196, cscu_111619718, cscu_111619727, cscu_111621471, cscu_111622452, cscu_111622453, cscu_111624767, cscu_111635204, cscu_111639913, cscu_111641049
OG0058050																																																																																																																																																																																																										cscu_111613685																																															dsv_119445977																																																																														isc_IscW_ISCW003431																																																																																																																																																																																																																																									rmp_119185213			rsan_119381967, rsan_119385641, rsan_119385644, rsan_119390451, rsan_119395032, rsan_119395757, rsan_119398789
OG0058051																																																																																																																																																																																																										cscu_111613866, cscu_111622039, cscu_111623889, cscu_111630942, cscu_111630950, cscu_111630955, cscu_111634814, cscu_111640117, cscu_111640118, cscu_111640119, cscu_111640124
OG0058052																																																																																																																																																																																																										cscu_111614005, cscu_111616193, cscu_111626017, cscu_111626018, cscu_111626034, cscu_111629484, cscu_111632246, cscu_111632247, cscu_111639769, cscu_111641270, cscu_111641272
OG0058053																																																																																																																																																																																																										cscu_111614942, cscu_111626712, cscu_111626713, cscu_111626714, cscu_111626716, cscu_111626717, cscu_111627387, cscu_111628183, cscu_111631663, cscu_111633331, cscu_111640386
OG0058054																																																																																																																																																																																																										cscu_111615294, cscu_111615361, cscu_111615383, cscu_111615394, cscu_111615446, cscu_111615708, cscu_111620534, cscu_111629137, cscu_111642339, cscu_111642340																																																																																																																								hro_HELRODRAFT_142477
OG0058055																																																																																																																																																																																																										cscu_111615346, cscu_111615347, cscu_111615348, cscu_111615944, cscu_111615945, cscu_111615946, cscu_111619321, cscu_111619322, cscu_111619332, cscu_111622922, cscu_111631452
OG0058056																																																																																																																																																																																																										cscu_111616470																																																																																																																																											lcm_106703989, lcm_106705349																																																																																		nlu_120351314, nlu_120352348, nlu_120353004																																																																																																																									pvm_113811222																																																													spu_115920526, spu_115925109, spu_115928176																																									tst_117874878
OG0058057																																																																																																																																																																																																										cscu_111617153, cscu_111618892, cscu_111628151, cscu_111636302, cscu_111636303, cscu_111636305, cscu_111636308, cscu_111636309, cscu_111636312, cscu_111636314, cscu_111636317
OG0058058																																																																																																																																																																																																										cscu_111619363, cscu_111622701, cscu_111631879																																																																																																																							hmg_101234640, hmg_101234747, hmg_101239388, hmg_101239413, hmg_101239900, hmg_101241837, hmg_105843449, hmg_105845564
OG0058059																																																																																																																																																																																																										cscu_111619543, cscu_111620068, cscu_111629903, cscu_111642699																																						dpte_113789046, dpte_113789992, dpte_113792012, dpte_113796502																																																																																																																																																																																																																																																																																																																																																																																																																									tut_107360528, tut_107371544, tut_107372206
OG0058060																																																																																																																																																																																																										cscu_111619853																																						dpte_113792921									dsv_119435767																																																																														isc_IscW_ISCW022269																																																																																																																																																																																																																			ptep_107451375																						rmp_119176978			rsan_119406801														sdm_118190631																																																																								tut_107359647													vde_111252719		vja_111272797
OG0058061																																																																																																																																																																																																										cscu_111619919, cscu_111640390																																															dsv_119456430																																																																																																																																																																																																																																																																																																	ptep_107445611, ptep_107449832																						rmp_119179369			rsan_119393529, rsan_119399130, rsan_119400215														sdm_118186040, sdm_118186133
OG0058062																																																																																																																																																																																																										cscu_111620598																																						dpte_113794219									dsv_119460606																																																																														isc_IscW_ISCW001670																																																																																																																																																																																																																			ptep_107456179, ptep_107456180																						rmp_119175039			rsan_119396967														sdm_118182092																																																																																					vde_111243838		vja_111264089
OG0058063																																																																																																																																																																																																										cscu_111620881																																						dpte_113794041									dsv_119436604																																																																														isc_IscW_ISCW022773																																																																																																																																																																																																																			ptep_107455305																						rmp_119161494			rsan_119399600														sdm_118199814																																																																								tut_107363392													vde_111242897		vja_111273942
OG0058064																																																																																																																																																																																																										cscu_111621259, cscu_111633673, cscu_111633674																																																																																																																																																																																																																																																																																																																																																ptep_107436961, ptep_107453342																						rmp_119170369			rsan_119383399														sdm_118188019, sdm_118195518																																																																																					vde_111252849		vja_111266019
OG0058065																																																																																																																																																																																																										cscu_111622454, cscu_111622461, cscu_111634781																																															dsv_119449642																																																																														isc_IscW_ISCW007358																																																																																																																																																																																																																			ptep_107448419																						rmp_119177636																	sdm_118184800																																																																																					vde_111244934		vja_111266029, vja_111272275
OG0058066																																																																																																																																																																																																										cscu_111622717, cscu_111625946																																															dsv_119446790																																																																														isc_IscW_ISCW003472, isc_IscW_ISCW003473																																																																																																																																																																																																																			ptep_107436366																						rmp_119182453			rsan_119389379														sdm_118181215																																																																																					vde_111252375		vja_111265542
OG0058067																																																																																																																																																																																																										cscu_111626822																																															dsv_119442623																																																																														isc_IscW_ISCW000648																																																																																																																																																																																																																			ptep_107436690																						rmp_119159364			rsan_119387349, rsan_119387370														sdm_118186305																																																																								tut_107363828													vde_111251078		vja_111260323
OG0058068																																																																																																																																																																																																										cscu_111628904	csec_111870464																																														dsv_119461132					eaf_111706868																																																																									isc_IscW_ISCW013329																																																																																																																																																																																																																			ptep_107452127																						rmp_119174907			rsan_119396794														sdm_118194891																																																																								tut_107359545																																				zne_110835263
OG0058069																																																																																																																																																																																																										cscu_111632277, cscu_111635273																																																																																														gae_121369178																																							lak_106159799, lak_106178393											lgi_LOTGIDRAFT_237655																																																																																																																																																																																																ptep_107453669, ptep_122269118, ptep_122273564																																							sdm_118201330, sdm_118205795
OG0058070																																																																																																																																																																																																										cscu_111639226																																															dsv_119431425																																																																														isc_IscW_ISCW015104																																																																																																																																																																																																																			ptep_107443364, ptep_107457322																						rmp_119176249			rsan_119375555														sdm_118182167																																																																								tut_107366688													vde_111246802		vja_111264554
OG0058071																																																																																																																																																																																																										cscu_111639889																																															dsv_119449641																																																																														isc_IscW_ISCW023392																																																																																																																																																																																																																			ptep_107441585																						rmp_119177721			rsan_119382484														sdm_118186142										sko_100369663, sko_102808417																																																																											vde_111253332		vja_111266430
OG0058072																																																																																																																																																																																																											csec_111861621, csec_111861625, csec_111861632, csec_111861665, csec_111863882, csec_111873879, csec_111875584, csec_117282794																																																																																																																																																																																																																																																																																																								phu_Phum_PHUM293210																																																																																																																																																																																										zne_110829517, zne_110829518
OG0058073																																																																																																																																																																																																											csec_111862297, csec_111862535, csec_111867425, csec_111868662, csec_111871917, csec_111872200, csec_111874119, csec_111874819, csec_111875035, csec_117282512																																																																																																																												isc_IscW_ISCW003759
OG0058074																																																																																																																																																																																																											csec_111867221																						dgt_114537764																													eaf_111711090																																																																									isc_IscW_ISCW006286																			lgi_LOTGIDRAFT_163419						loa_LOAG_06380																																																								nai_NECAME_07880																																																																																																																																		ptep_107452689																									rsan_119405406														sdm_118201112																												spu_115922727
OG0058075																																																																																																																																																																																																											csec_111872352															dci_103524888																															dsv_119457893, dsv_119457894, dsv_119457896, dsv_119463788, dsv_119464535																																																																																																																																																																																																																																																																																																																										rsan_119401914, rsan_119401922, rsan_119401926																																																																																																																										zne_110835554
OG0058076																																																																																																																																																																																																											csec_117282377																																																																																																														hame_121872200, hame_121877779, hame_121877788, hame_121877803, hame_121877805, hame_121877836																																																																																																														nlu_111047286																																																																																																																									pvm_113830294																																																																																																																																													zne_110835465, zne_110835474
OG0058077																																																																																																																																																																																																													csin_114257222, csin_114264062, csin_114273247, csin_114277957, csin_114279586, csin_114284750, csin_114285649, csin_114289540, csin_114298967, csin_114305790, csin_114321256
OG0058078																																																																																																																																																																																																													csin_114258432, csin_114258703, csin_114259015, csin_114261442, csin_114268099, csin_114274093, csin_114274639, csin_114287862, csin_114299171, csin_114299643, csin_114306364
OG0058079																																																																																																																																																																																																													csin_114259241, csin_114259574, csin_114280691, csin_114283497, csin_114303308, csin_114303717, csin_114306833																																																																																																					gmx_102662106		gsj_114419908																																																																						ming_122081670																															nau_109231873
OG0058080																																																																																																																																																																																																													csin_114259593, csin_114259750, csin_114263352, csin_114269851, csin_114272864, csin_114277116, csin_114278103, csin_114285459, csin_114300760, csin_114307062																																																																																																																																			lang_109347073
OG0058081																																																																																																																																																																																																													csin_114260638, csin_114300707, csin_114313657																																																										egt_105966574																																							ghi_107935190																																															lja_Lj1g3v3580290.1																																																																																	nsy_104213180, nsy_104240051	nta_107784665															oeu_111412672																																																																																																																																																									sot_107060987
OG0058082																																																																																																																																																																																																													csin_114261020																																																																																																																																																																																																																																	nsy_104221506																																																																																																																						pvy_116115703										rcu_112533968																											sind_105164823							sly_112942019							sot_102593462, sot_107058691			spen_107027097, spen_107028306, spen_107028335
OG0058083																																																																																																																																																																																																													csin_114261858, csin_114321282														dcr_108194891, dcr_108194892, dcr_108195561, dcr_108207285																																																																																																																																																															ming_122083918, ming_122083983, ming_122093361																																																	nnu_104588078																																																																																																																														qlo_115949747
OG0058084																																																																																																																																																																																																													csin_114276440, csin_114315752														dcr_108194367																																											egr_104430516, egr_108959633, egr_108959634, egr_108959637																																																				han_110892880																jre_108989292																																																																																																																																																																																								pmum_103326350																		psom_113311584
OG0058085																																																																																																																																																																																																													csin_114306471, csin_114316750, csin_114316751																																																									egr_108955689, egr_108959455																																																																																																																																																																																																																																																																																														pvy_116120332					qlo_115979440, qlo_115979471, qlo_115979576	qsu_112011792, qsu_112012311
OG0058086																																																																																																																																																																																																													csin_114310931																																																																																																					gmx_100778240		gsj_114394048																																									lja_Lj6g3v2258870.1																																																																																																																palz_118045742, palz_118047820																								peu_105113863, peu_105117710																																	pop_18099567, pop_18101147																																																																																																																																							twl_120014421
OG0058087																																																																																																																																																																																																																		cthr_CTHT_0032440																																																														ela_UCREL1_3647																fgr_FGSG_09622				fpu_FPSE_05902																																																																																					mgr_MGG_15728																																												nhe_NECHADRAFT_27378							npa_UCRNP2_3731																																																																pfy_PFICI_03184																																																																																																																																																											ttt_THITE_2088378											val_VDBG_00875			vda_VDAG_00486
OG0058088																																																																																																																																																																																																																		cthr_CTHT_0042080																																																																																																																																																																																														mtm_MYCTH_2029812, mtm_MYCTH_2109614, mtm_MYCTH_2303046													ncr_NCU07191																			nte_NEUTE1DRAFT143605																														pan_PODANSg198																																																																																																																																						smp_SMAC_06903																																																			ttt_THITE_2109227, ttt_THITE_2109229, ttt_THITE_2109268
OG0058089																																																																																																																																																																																																																		cthr_CTHT_0062770																																																														ela_UCREL1_8717																																																																																																									mgr_MGG_07286																							mtm_MYCTH_2302619													ncr_NCU04278																			nte_NEUTE1DRAFT127197																														pan_PODANSg9100																														pfy_PFICI_06567																																																																																																								smp_SMAC_07849													ssck_SPSK_08766																																						ttt_THITE_2108860
OG0058090																																																																																																																																																																																																																				ctul_119773225		cvg_107092851																																											ecra_117959827																																								gat_120831567																																																																																																																																														oau_120441144								ola_105355191		oml_112163468		onl_106098552																																																																														pret_103473337																																																														sluc_118493131																																																																																							xma_111609563
OG0058091																																																																																																																																																																																																																				ctul_119773351, ctul_119779105, ctul_119792748																																																																																																																																																																																																																																			oau_120433665, oau_120442147								ola_101158571, ola_105357264, ola_111946776, ola_111947799				onl_102078993, onl_102079098
OG0058092																																																																																																																																																																																																																				ctul_119780332																																																																																																																																																																																																						ncc_104945211, ncc_104953138, ncc_104957907, ncc_104962297																													oau_120436218																																																			pflv_114561561																																																																														sanh_107693588												sgh_107576983, sgh_107600322																											srx_107723566
OG0058093																																																																																																																																																																																																																				ctul_119781863		cvg_107082217																																																																																																																							kmr_108243217									lco_113747470																																																																																																																																																																																											pret_103477626																																																																																																																																																	xco_114140521, xco_114142129		xhe_116716095, xhe_116716101, xhe_116716833		xma_111608008
OG0058094																																																																																																																																																																																																																					cud_121504398, cud_121504428, cud_121504429, cud_121504430, cud_121504431, cud_121504432, cud_121504434, cud_121504439, cud_121504597, cud_121504933, cud_121504972
OG0058095																																																																																																																																																																																																																					cud_121504887																																																																																																																								kmr_108239390							lcf_108882054, lcf_108890196		lco_113747569																		malb_109957266																																																									nfu_107376761																																																																																																																																																																																																																																																																	xco_114156791, xco_114158048		xhe_116733491		xma_102229590
OG0058096																																																																																																																																																																																																																					cud_121509785																																												ecra_117958717																																																																																			lcf_108880486		lco_109140665, lco_113745763, lco_113745773																																																							msam_119891189																																																																																													pflv_114550993, pflv_114570047																																																																																																					sluc_116044437, sluc_118493826
OG0058097																																																																																																																																																																																																																					cud_121517337																																																																																				gat_120815501, gat_120815502, gat_120828842, gat_120829030																								hmg_100197130, hmg_100207106, hmg_101238504, hmg_105845565, hmg_105847817																																																																																																																																																																															pgut_117663978
OG0058098																																																																																																																																																																																																																					cud_121520960, cud_121520961, cud_121521044, cud_121521049, cud_121521088, cud_121521625, cud_121521695, cud_121521760, cud_121521761, cud_121521831, cud_121523795
OG0058099																																																																																																																																																																																																																						cvg_107081554				dci_103518128																															dsv_119456697																																																																														isc_IscW_ISCW023205								lak_106176156																																																																																																																																																																											plep_121964908																																																						rmp_119172387			rsan_119394955, rsan_119394965, rsan_119394968																																																																																																																										zne_110838849
OG0058100																																																																																																																																																																																																																						cvg_107087280																																																																																																																																																																																																																																																																																																																																																																																																																																																				tva_TVAG_125020, tva_TVAG_215970, tva_TVAG_247010, tva_TVAG_272660, tva_TVAG_432550, tva_TVAG_432560, tva_TVAG_440370, tva_TVAG_476480, tva_TVAG_476490, tva_TVAG_476500
OG0058101																																																																																																																																																																																																																							cvr_CHLNCDRAFT_135052, cvr_CHLNCDRAFT_135501, cvr_CHLNCDRAFT_135917, cvr_CHLNCDRAFT_137284, cvr_CHLNCDRAFT_139058, cvr_CHLNCDRAFT_139078, cvr_CHLNCDRAFT_139143, cvr_CHLNCDRAFT_139191, cvr_CHLNCDRAFT_140783, cvr_CHLNCDRAFT_141499, cvr_CHLNCDRAFT_145359
OG0058102																																																																																																																																																																																																																							cvr_CHLNCDRAFT_138783																																																																																																																												lbz_LBRM_34_4650					ldo_LDBPK_354740				lif_LINJ_35_4740		lma_LMJF_35_4670	lmi_LMXM_34_4670			lpan_LPMP_344530																																																																																																																																																																																																																																																																				tbg_TbgDal_IX5740		tbr_Tb09.211.1500			tcr_506887.50, tcr_510731.40
OG0058103																																																																																																																																																																																																																							cvr_CHLNCDRAFT_133800, cvr_CHLNCDRAFT_133802, cvr_CHLNCDRAFT_133812, cvr_CHLNCDRAFT_133818, cvr_CHLNCDRAFT_142043, cvr_CHLNCDRAFT_143314, cvr_CHLNCDRAFT_143686, cvr_CHLNCDRAFT_144433, cvr_CHLNCDRAFT_144678, cvr_CHLNCDRAFT_49310																																																																																																																																																																													mng_MNEG_3624
OG0058104																																																																																																																																																																																																																								dan_6500332	daz_108621200					der_6551969							dme_Dmel_CG4073	dmn_108157348						dpe_6594062		dpo_Dpse_GA17937							dse_6606930	dsi_Dsimw501_GD18704				dvi_26531660		dya_Dyak_GE26045
OG0058105																																																																																																																																																																																																																								dan_6500389						der_6553546							dme_Dmel_CG9269	dmn_108155485						dpe_6588057		dpo_Dpse_GA21659							dse_6606509	dsi_Dsimw501_GD18914		dsr_110185972			dwi_6650138	dya_Dyak_GE26281
OG0058106																																																																																																																																																																																																																								dan_6500503						der_6552846							dme_Dmel_CG11741	dmn_108154546						dpe_6591575		dpo_Dpse_GA30262							dse_6607253	dsi_Dsimw501_GD20863		dsr_110177230			dwi_26529438	dya_Dyak_GE24845
OG0058107																																																																																																																																																																																																																								dan_6500023, dan_6500024						der_6553796							dme_Dmel_CG17738	dmn_108154433						dpe_6591583		dpo_Dpse_GA27437							dse_6606706	dsi_Dsimw501_GD18807		dsr_110176655				dya_Dyak_GE26168
OG0058108																																																																																																																																																																																																																								dan_6500601						der_6552217							dme_Dmel_CG14326	dmn_108154709						dpe_6591355		dpo_Dpse_GA27450							dse_6616724	dsi_Dsimw501_GD19175		dsr_110188108			dwi_6647090	dya_Dyak_GE25487
OG0058109																																																																																																																																																																																																																								dan_6499829	daz_108618239					der_6553732							dme_Dmel_CG17207		dmo_Dmoj_GI15219	dnv_115564530													dse_6606658	dsi_Dsimw501_GD20563				dvi_26530501	dwi_6642164	dya_Dyak_GE24514
OG0058110																																																																																																																																																																																																																								dan_6500805						der_6554614							dme_Dmel_CG13829	dmn_108156922						dpe_6587893		dpo_Dpse_GA12554							dse_6607544	dsi_Dsimw501_GD18400		dsr_110190979			dwi_6651683	dya_Dyak_GE23977
OG0058111																																																																																																																																																																																																																								dan_6502634						der_6555262							dme_Dmel_CG5388	dmn_108154499						dpe_6588251		dpo_Dpse_GA18844							dse_6607398	dsi_Dsimw501_GD18471		dsr_110187902			dwi_6650929	dya_Dyak_GE24051
OG0058112																																																																																																																																																																																																																								dan_6501197						der_6552499							dme_Dmel_CG9740	dmn_108155295						dpe_6595036		dpo_Dpse_GA22000							dse_6607144	dsi_Dsimw501_GD20811		dsr_110186549			dwi_6649660	dya_Dyak_GE24792
OG0058113																																																																																																																																																																																																																								dan_6501359						der_6555356							dme_Dmel_CG12558	dmn_108157797						dpe_6594777		dpo_Dpse_GA11693							dse_6612607	dsi_Dsimw501_GD21380		dsr_110184943			dwi_111519199	dya_Dyak_GE23799
OG0058114																																																																																																																																																																																																																								dan_6501668						der_6553390							dme_Dmel_CG14362	dmn_108154453						dpe_6588506		dpo_Dpse_GA12933							dse_6606467	dsi_Dsimw501_GD20471		dsr_110186795				dya_Dyak_GE24409																																																																																											lcq_111688867
OG0058115																																																																																																																																																																																																																								dan_116654571, dan_116654779, dan_116655870, dan_116655927, dan_26514637, dan_6493413, dan_6494650, dan_6496213, dan_6501687, dan_6505819, dan_6507307
OG0058116																																																																																																																																																																																																																								dan_6507730						der_6544392							dme_Dmel_CG8012	dmn_108150784						dpe_6599476		dpo_Dpse_GA24621							dse_6604840	dsi_Dsimw501_GD14064		dsr_110183700			dwi_26529348	dya_Dyak_GE20719
OG0058117																																																																																																																																																																																																																								dan_6507884						der_6544179							dme_Dmel_CG11726	dmn_108152204						dpe_6598999		dpo_Dpse_GA11163							dse_6605261	dsi_Dsimw501_GD14302		dsr_110181247			dwi_6638943	dya_Dyak_GE21806
OG0058118																																																																																																																																																																																																																								dan_6507922	daz_108614352					der_6544703					dhe_111599788		dme_Dmel_CG14128		dmo_Dmoj_GI11506														dse_6605362	dsi_Dsimw501_GD14336		dsr_110179015			dwi_111518961	dya_Dyak_GE21860
OG0058119																																																																																																																																																																																																																								dan_6492940						der_6545724							dme_Dmel_CG9184	dmn_108151206						dpe_6601022		dpo_Dpse_GA21597							dse_6610301	dsi_Dsimw501_GD13484		dsr_110186944			dwi_6645382	dya_Dyak_GE20969
OG0058120																																																																																																																																																																																																																								dan_6506981						der_6545653							dme_Dmel_CG6519	dmn_108150813						dpe_6602471		dpo_Dpse_GA19658							dse_6604928	dsi_Dsimw501_GD14122		dsr_110190142			dwi_6638924	dya_Dyak_GE20773
OG0058121																																																																																																																																																																																																																								dan_6506821						der_6545317							dme_Dmel_CG13056	dmn_108153717						dpe_113566360		dpo_Dpse_GA12008							dse_6605938	dsi_Dsimw501_GD14628		dsr_110190757				dya_Dyak_GE19557, dya_Dyak_GE23103
OG0058122																																																																																																																																																																																																																								dan_6493173						der_6545042							dme_Dmel_CG13045	dmn_108165378						dpe_6599886		dpo_Dpse_GA30016							dse_6605920	dsi_Dsimw501_GD12492		dsr_110190746				dya_Dyak_GE22570, dya_Dyak_GE23106
OG0058123																																																																																																																																																																																																																								dan_6506728						der_6544294							dme_Dmel_CG13445	dmn_108165289						dpe_6596059		dpo_Dpse_GA23729							dse_6605826	dsi_Dsimw501_GD14573		dsr_110179987				dya_Dyak_GE22276, dya_Dyak_GE22278
OG0058124																																																																																																																																																																																																																								dan_6493273						der_6545560							dme_Dmel_CG8474	dmn_108153274						dpe_6602276		dpo_Dpse_GA23506							dse_6605616	dsi_Dsimw501_GD12643		dsr_110190966			dwi_6645621	dya_Dyak_GE20043
OG0058125																																																																																																																																																																																																																								dan_6506321						der_6545898							dme_Dmel_CG13463	dmn_108151229						dpe_6596991		dpo_Dpse_GA12305							dse_6605732	dsi_Dsimw501_GD14520		dsr_110176291			dwi_6638621	dya_Dyak_GE22045
OG0058126																																																																																																																																																																																																																								dan_6502846						der_6546093							dme_Dmel_CG18581	dmn_108151230						dpe_6596994		dpo_Dpse_GA14999							dse_6605728	dsi_Dsimw501_GD12584		dsr_110176159			dwi_6638567	dya_Dyak_GE19987
OG0058127																																																																																																																																																																																																																								dan_6493690						der_6546306							dme_Dmel_CG13700	dmn_108153640						dpe_6599021		dpo_Dpse_GA12468							dse_6618301	dsi_Dsimw501_GD12348		dsr_110178927			dwi_6645579	dya_Dyak_GE22079
OG0058128																																																																																																																																																																																																																								dan_6506250						der_6545779							dme_Dmel_CG17736	dmn_108152509						dpe_6598963		dpo_Dpse_GA14633							dse_6619432	dsi_Dsimw501_GD14845		dsr_110190138			dwi_6638886	dya_Dyak_GE19640
OG0058129																																																																																																																																																																																																																								dan_6502773						der_6544661							dme_Dmel_CG17153	dmn_108151548						dpe_6602324		dpo_Dpse_GA23780							dse_6605395	dsi_Dsimw501_GD28166		dsr_110178918			dwi_26528807	dya_Dyak_GE21881
OG0058130																																																																																																																																																																																																																								dan_6506142						der_6543688							dme_Dmel_CG14563	dmn_108150895								dpo_Dpse_GA23758							dse_6616520	dsi_Dsimw501_GD12082		dsr_110191055			dwi_6645514	dya_Dyak_GE19516, dya_Dyak_GE22706
OG0058131																																																																																																																																																																																																																								dan_6495380						der_6547153							dme_Dmel_CG13227	dmn_108160199, dmn_117194189						dpe_6592928		dpo_Dpse_GA24884							dse_6608603	dsi_Dsimw501_GD10775		dsr_110191531				dya_Dyak_GE12862
OG0058132																																																																																																																																																																																																																								dan_116655323, dan_6495431						der_6552555							dme_Dmel_CG31551									dpo_Dpse_GA27486							dse_6613995	dsi_Dsimw501_GD19802		dsr_110177171, dsr_110179091, dsr_110184544				dya_Dyak_GE10145
OG0058133																																																																																																																																																																																																																								dan_6495057						der_6547643							dme_Dmel_CG15225	dmn_108158003, dmn_117187770						dpe_6593190		dpo_Dpse_GA24341							dse_6615254	dsi_Dsimw501_GD11540		dsr_110182990				dya_Dyak_GE12142
OG0058134																																																																																																																																																																																																																								dan_6495678						der_6546875							dme_Dmel_CG43316	dmn_108159800						dpe_6590680		dpo_Dpse_GA12094							dse_6608790	dsi_Dsimw501_GD10845		dsr_110178291			dwi_6643439	dya_Dyak_GE12421
OG0058135																																																																																																																																																																																																																								dan_6494370						der_6548419							dme_Dmel_CG2668	dmn_108160991, dmn_117194087						dpe_6592509		dpo_Dpse_GA15417							dse_116800603	dsi_Dsimw501_GD24894		dsr_110180248				dya_Dyak_GE11381
OG0058136																																																																																																																																																																																																																								dan_6502517						der_6547120							dme_Dmel_CG14088, dme_Dmel_CG33460																dse_6609320	dsi_Dsimw501_GD11136, dsi_Dsimw501_GD12291		dsr_110178252				dya_Dyak_GE11728, dya_Dyak_GE22512, dya_Dyak_GE27775
OG0058137																																																																																																																																																																																																																								dan_6496256						der_6548046							dme_Dmel_CG10953	dmn_108158437						dpe_6592860		dpo_Dpse_GA24146							dse_6609572	dsi_Dsimw501_GD25487		dsr_110180419			dwi_6646130	dya_Dyak_GE14206
OG0058138																																																																																																																																																																																																																								dan_6496291						der_6548352							dme_Dmel_CG8622	dmn_108159557, dmn_117193521						dpe_6601592		dpo_Dpse_GA21214							dse_6609486	dsi_Dsimw501_GD25518		dsr_110178609				dya_Dyak_GE14038
OG0058139																																																																																																																																																																																																																								dan_6496292						der_6548353							dme_Dmel_CG15616	dmn_108159616, dmn_117188208						dpe_6601593		dpo_Dpse_GA13850							dse_6609485	dsi_Dsimw501_GD25519		dsr_110178314				dya_Dyak_GE14039
OG0058140																																																																																																																																																																																																																								dan_6496293						der_6548354							dme_Dmel_CG8626	dmn_108159617, dmn_117193742						dpe_6601594		dpo_Dpse_GA21217							dse_6609484	dsi_Dsimw501_GD25520		dsr_110177425				dya_Dyak_GE14040
OG0058141																																																																																																																																																																																																																								dan_6496438						der_6548837							dme_Dmel_CG15925	dmn_108158236, dmn_117191552						dpe_6589939		dpo_Dpse_GA24465							dse_6609449	dsi_Dsimw501_GD11194		dsr_110178726				dya_Dyak_GE11793
OG0058142																																																																																																																																																																																																																								dan_6496528						der_6549474							dme_Dmel_CG30065	dmn_117187781, dmn_117192553						dpe_6591035		dpo_Dpse_GA15618							dse_6609001	dsi_Dsimw501_GD15411					dwi_6637979	dya_Dyak_GE12541
OG0058143																																																																																																																																																																																																																								dan_6497742						der_6542056							dme_Dmel_CG13244	dmn_108163994						dpe_6602438		dpo_Dpse_GA12148							dse_6613653	dsi_Dsimw501_GD24027		dsr_110185831			dwi_6644276	dya_Dyak_GE21199
OG0058144																																																																																																																																																																																																																								dan_6497502						der_6540706							dme_Dmel_CG42820	dmn_108161188						dpe_6593787		dpo_Dpse_GA25454							dse_6611678	dsi_Dsimw501_GD22409					dwi_26528778, dwi_6651815	dya_Dyak_GE11020
OG0058145																																																																																																																																																																																																																								dan_6497385						der_6555989							dme_Dmel_CG4970	dmn_108161261, dmn_108163802, dmn_117189099						dpe_6588835		dpo_Dpse_GA25814							dse_6612161	dsi_Dsimw501_GD23780						dya_Dyak_GE18528
OG0058146																																																																																																																																																																																																																								dan_6498188						der_6541275							dme_Dmel_CG15263	dmn_108161155						dpe_113565448, dpe_6596606		dpo_Dpse_GA13612							dse_6611348	dsi_Dsimw501_GD24001		dsr_110183123				dya_Dyak_GE20935
OG0058147																																																																																																																																																																																																																								dan_6498346														dmn_108162446	dmo_Dmoj_GI21463	dnv_108649482				dpe_6593887		dpo_Dpse_GA28035, dpo_Dpse_GA31138										dsr_110178074, dsr_110183888			dwi_6646777																																																																																																																						mde_101887997
OG0058148																																																																																																																																																																																																																								dan_6498356						der_6542579							dme_Dmel_CG32987	dmn_108164321						dpe_6593499		dpo_Dpse_GA17228							dse_6611751	dsi_Dsimw501_GD23568		dsr_110183037			dwi_6643921	dya_Dyak_GE18797
OG0058149																																																																																																																																																																																																																								dan_6497011						der_6542725							dme_Dmel_CG34175	dmn_108161588						dpe_113565779		dpo_Dpse_GA25718							dse_6613242	dsi_Dsimw501_GD23226		dsr_110183801			dwi_6642624	dya_Dyak_GE18229
OG0058150																																																																																																																																																																																																																								dan_6503055	daz_108618176					der_6551063							dme_Dmel_CG12682		dmo_Dmoj_GI15690	dnv_108655858													dse_6612461	dsi_Dsimw501_GD16707				dvi_116652029	dwi_6648522	dya_Dyak_GE16367
OG0058151																																																																																																																																																																																																																								dan_6503894						der_6551208							dme_Dmel_CG12239	dmn_108165091						dpe_6600356		dpo_Dpse_GA11501							dse_6612354	dsi_Dsimw501_GD16754		dsr_110182839			dwi_6648347	dya_Dyak_GE16432
OG0058152																																																																																																																																																																																																																								dan_6505805						der_26526186		dgr_Dgri_GH18186					dme_Dmel_CG5810			dnv_108654832				dpe_6594540									dse_6620044	dsi_Dsimw501_GD28337		dsr_110187928		dvi_26530939	dwi_6650924
OG0058153																																																																																																																																																																																																																								dan_6505374						der_6542754							dme_Dmel_CG3748	dmn_108164263						dpe_6593991		dpo_Dpse_GA17659							dse_6611800	dsi_Dsimw501_GD23597		dsr_110183774			dwi_26529582	dya_Dyak_GE18834
OG0058154																																																																																																																																																																																																																								dan_6505664						der_6540780							dme_Dmel_CG31813	dmn_108161645						dpe_6593319		dpo_Dpse_GA16497							dse_6612190	dsi_Dsimw501_GD23916		dsr_110185943			dwi_6644063	dya_Dyak_GE18676
OG0058155																																																																																																																																																																																																																								dan_6506918						der_6548743							dme_Dmel_CG14400	dmn_108164215						dpe_6589068		dpo_Dpse_GA12955							dse_6618210	dsi_Dsimw501_GD21671		dsr_110187267			dwi_6641864	dya_Dyak_GE13018
OG0058156																																																																																																																																																																																																																								dan_6505122						der_6550687							dme_Dmel_CG3592	dmn_117186574						dpe_6603509		dpo_Dpse_GA17543							dse_6616209	dsi_Dsimw501_GD16624		dsr_110179760			dwi_6648863	dya_Dyak_GE16288
OG0058157																																																																																																																																																																																																																								dan_6505059						der_6551623							dme_Dmel_CG12622	dmn_108152268						dpe_6599191		dpo_Dpse_GA11723							dse_6619857	dsi_Dsimw501_GD15991		dsr_110176113			dwi_6644660	dya_Dyak_GE17300
OG0058158																																																																																																																																																																																																																								dan_6505248						der_6551422		dgr_Dgri_GH12510					dme_Dmel_CG15198	dmn_108158224								dpo_Dpse_GA13561							dse_6617646	dsi_Dsimw501_GD24789		dsr_110184653		dvi_6631806		dya_Dyak_GE15917
OG0058159																																																																																																																																																																																																																								dan_6505287						der_6549853							dme_Dmel_CG12115	dmn_108150889						dpe_6597495		dpo_Dpse_GA11409							dse_6619781	dsi_Dsimw501_GD27237		dsr_110184408			dwi_6648703	dya_Dyak_GE17408
OG0058160																																																																																																																																																																																																																								dan_6504810						der_6555699							dme_Dmel_CG11381	dmn_108153762						dpe_6596674		dpo_Dpse_GA10963							dse_6615954	dsi_Dsimw501_GD16548		dsr_110180529			dwi_6648650	dya_Dyak_GE16671
OG0058161																																																																																																																																																																																																																								dan_6501932						der_6550127		dgr_Dgri_GH12548					dme_Dmel_CG7088	dmn_108153670								dpo_Dpse_GA22338							dse_116802219	dsi_Dsimw501_GD15614		dsr_110181668			dwi_6648730	dya_Dyak_GE15487
OG0058162																																																																																																																																																																																																																								dan_6502056						der_6549243					dhe_115483187		dme_Dmel_CG42752	dmn_108156430						dpe_6595055		dpo_Dpse_GA26915							dse_116802309	dsi_Dsimw501_GD27179					dwi_26529326	dya_Dyak_GE12707
OG0058163																																																																																																																																																																																																																								dan_116656451, dan_26515013, dan_26515556						der_6541496							dme_Dmel_CG34164																dse_116803447, dse_6617705	dsi_Dsimw501_GD23813		dsr_110184999				dya_Dyak_GE18567, dya_Dyak_GE28039
OG0058164																																																																																																																																																																																																																								dan_26514200	daz_108619092					der_26526790					dhe_111596590		dme_Dmel_CG34450		dmo_Dmoj_GI25515														dse_116802354	dsi_Dsimw501_GD28651		dsr_110180285			dwi_26530234	dya_Dyak_GE28356
OG0058165																																																																																																																																																																																																																								dan_6505279						der_6550151							dme_Dmel_CG10598	dmn_108152339						dpe_6598493		dpo_Dpse_GA27319							dse_6618063	dsi_Dsimw501_GD15691		dsr_110184331			dwi_6648922	dya_Dyak_GE15613
OG0058166																																																																																																																																																																																																																								dan_26514041						der_6542087							dme_Dmel_CG43850	dmn_108163442						dpe_6593719		dpo_Dpse_GA25256, dpo_Dpse_GA25258							dse_116803633	dsi_Dsimw501_GD29306		dsr_110185081				dya_Dyak_GE18656
OG0058167																																																																																																																																																																																																																								dan_26513646						der_6551469							dme_Dmel_CG32719	dmn_108157625						dpe_6592062		dpo_Dpse_GA26411							dse_6618989	dsi_Dsimw501_GD16152		dsr_110178026			dwi_6644609	dya_Dyak_GE17520
OG0058168																																																																																																																																																																																																																								dan_26514519						der_6541883							dme_Dmel_CG17104	dmn_108161152						dpe_6596636		dpo_Dpse_GA14325							dse_6612038	dsi_Dsimw501_GD23723		dsr_110183449			dwi_6642410	dya_Dyak_GE18479
OG0058169																																																																																																																																																																																																																								dan_26514293						der_6542626							dme_Dmel_CG31672	dmn_108163713						dpe_6595703		dpo_Dpse_GA26055							dse_6617447	dsi_Dsimw501_GD23129		dsr_110182272			dwi_26530223	dya_Dyak_GE17911
OG0058170																																																																																																																																																																																																																								dan_26514539						der_26525990							dme_Dmel_CG33310	dmn_108162486	dmo_Dmoj_GI26565							dpo_Dpse_GA32177							dse_116800229	dsi_Dsimw501_GD28491		dsr_110185875		dvi_26530975		dya_Dyak_GE28996
OG0058171																																																																																																																																																																																																																								dan_26514555						der_6552295							dme_Dmel_CG14664	dmn_117189027						dpe_113565459		dpo_Dpse_GA31833							dse_6613910	dsi_Dsimw501_GD19767		dsr_110183018			dwi_6652903	dya_Dyak_GE28856
OG0058172																																																																																																																																																																																																																								dan_26514660						der_26526056							dme_Dmel_CG42471	dmn_108165479						dpe_113565987		dpo_Dpse_GA32387							dse_116801650	dsi_Dsimw501_GD28505		dsr_110184003			dwi_26530090	dya_Dyak_GE28810
OG0058173																																																																																																																																																																																																																								dan_6495766						der_6546644							dme_Dmel_CG17580	dmn_108161359						dpe_6599400		dpo_Dpse_GA23512							dse_6608903	dsi_Dsimw501_GD10922		dsr_110189000			dwi_6642091	dya_Dyak_GE12497
OG0058174																																																																																																																																																																																																																								dan_26513866						der_26526928							dme_Dmel_CG34212	dmn_108158322, dmn_117193697						dpe_113565138									dse_116800482	dsi_Dsimw501_GD28186		dsr_110189577			dwi_111518353	dya_Dyak_GE28763
OG0058175																																																																																																																																																																																																																								dan_26514020						der_26526309							dme_Dmel_CG43327	dmn_117185862						dpe_6590831		dpo_Dpse_GA24788							dse_116800462	dsi_Dsimw501_GD25500		dsr_110181186		dvi_26531862		dya_Dyak_GE14221
OG0058176																																																																																																																																																																																																																								dan_26514400						der_26526727							dme_Dmel_CG42806	dmn_108160126						dpe_113565053		dpo_Dpse_GA30444							dse_116800384	dsi_Dsimw501_GD27988		dsr_110178235			dwi_26528874	dya_Dyak_GE27413
OG0058177																																																																																																																																																																																																																								dan_26514619						der_26526462							dme_Dmel_CG30323	dmn_108159065, dmn_117193435						dpe_6592237		dpo_Dpse_GA30280							dse_6609702	dsi_Dsimw501_GD15437					dwi_111518733	dya_Dyak_GE27415
OG0058178																																																																																																																																																																																																																								dan_26514985						der_26526294							dme_Dmel_CG43202	dmn_108158311						dpe_6592876		dpo_Dpse_GA30881							dse_116800471	dsi_Dsimw501_GD27917		dsr_110191653			dwi_6652408	dya_Dyak_GE29183
OG0058179																																																																																																																																																																																																																								dan_26515433						der_26526192							dme_Dmel_CG30480	dmn_108160654						dpe_113565128		dpo_Dpse_GA23284							dse_116800381	dsi_Dsimw501_GD28283		dsr_110191037			dwi_26529349	dya_Dyak_GE28298
OG0058180																																																																																																																																																																																																																								dan_26515446						der_26526268							dme_Dmel_CG42392	dmn_108159559, dmn_117192984						dpe_113565237		dpo_Dpse_GA31924							dse_116800672	dsi_Dsimw501_GD28974		dsr_110182106				dya_Dyak_GE28508
OG0058181																																																																																																																																																																																																																								dan_26513855						der_26526632							dme_Dmel_CG42263	dmn_108152513						dpe_6599072		dpo_Dpse_GA23923							dse_116800939	dsi_Dsimw501_GD28546		dsr_110189924				dya_Dyak_GE27601, dya_Dyak_GE28155
OG0058182																																																																																																																																																																																																																								dan_26514512, dan_26515229						der_26526917							dme_Dmel_CG43292	dmn_108150888						dpe_6597198		dpo_Dpse_GA23674							dse_116801147	dsi_Dsimw501_GD26858					dwi_111519778	dya_Dyak_GE27721
OG0058183																																																																																																																																																																																																																								dan_26514544						der_6544324							dme_Dmel_CG42571	dmn_108153598						dpe_6596963		dpo_Dpse_GA23632							dse_6605823	dsi_Dsimw501_GD27644		dsr_110179974				dya_Dyak_GE22272, dya_Dyak_GE23161
OG0058184																																																																																																																																																																																																																								dan_26514675						der_6544951							dme_Dmel_CG32395	dmn_108165433						dpe_6601665		dpo_Dpse_GA28598							dse_6611041	dsi_Dsimw501_GD13117		dsr_110178722			dwi_6645139	dya_Dyak_GE20474
OG0058185																																																																																																																																																																																																																								dan_26514894						der_26526160							dme_Dmel_CG42718	dmn_108151317						dpe_113566340		dpo_Dpse_GA32152							dse_116801163	dsi_Dsimw501_GD28587		dsr_110190461				dya_Dyak_GE28877, dya_Dyak_GE28918
OG0058186																																																																																																																																																																																																																								dan_26515301						der_6543957					dhe_111604329		dme_Dmel_CG34245			dnv_108658185													dse_6605705	dsi_Dsimw501_GD12593		dsr_110176232		dvi_26531890	dwi_26529888	dya_Dyak_GE19998
OG0058187																																																																																																																																																																																																																								dan_6499935						der_26526043					dhe_111597179		dme_Dmel_CG42857			dnv_108649369													dse_6607021	dsi_Dsimw501_GD20750		dsr_110188633		dvi_26530785	dwi_6651276	dya_Dyak_GE24721
OG0058188																																																																																																																																																																																																																								dan_26514562						der_26526890							dme_Dmel_CG42484	dmn_108157647						dpe_113567317		dpo_Dpse_GA30261							dse_116801386	dsi_Dsimw501_GD29236				dvi_6633121		dya_Dyak_GE27669, dya_Dyak_GE28767
OG0058189																																																																																																																																																																																																																								dan_26514676						der_6554110							dme_Dmel_CG34286	dmn_108154611						dpe_6594555		dpo_Dpse_GA26142							dse_6619046	dsi_Dsimw501_GD20103		dsr_110188745			dwi_26529360	dya_Dyak_GE25116
OG0058190																																																																																																																																																																																																																								dan_26515064						der_6555264							dme_Dmel_CG13862	dmn_108154605						dpe_6588243		dpo_Dpse_GA12581							dse_6607396	dsi_Dsimw501_GD20934		dsr_110187978			dwi_6650927	dya_Dyak_GE10283
OG0058191																																																																																																																																																																																																																								dan_116654668						der_113563707							dme_Dmel_CG45099	dmn_108156247		dnv_115564361				dpe_113565141									dse_116801611	dsi_Dsimw501_GD29353		dsr_110190911		dvi_116650907	dwi_111519402
OG0058192																																																																																																																																																																																																																								dan_6502512						der_6548125							dme_Dmel_CG13563	dmn_117187785						dpe_6590155		dpo_Dpse_GA31564							dse_6613008	dsi_Dsimw501_GD11828		dsr_110191691			dwi_6640384	dya_Dyak_GE14366
OG0058193																																																																																																																																																																																																																								dan_6496295						der_6548307					dhe_111594270		dme_Dmel_CG42477	dmn_108159615						dpe_6601596									dse_6609482	dsi_Dsimw501_GD25522				dvi_6625659	dwi_26529693	dya_Dyak_GE14042
OG0058194																																																																																																																																																																																																																								dan_116654730						der_113564275							dme_Dmel_CG45063	dmn_108159224		dnv_108654964				dpe_113565184		dpo_Dpse_GA32127							dse_116800547	dsi_Dsimw501_GD27446		dsr_110181638			dwi_6646059
OG0058195																																																																																																																																																																																																																								dan_116654740						der_6548342		dgr_Dgri_GH20235					dme_Dmel_CG8175	dmn_108160053						dpe_6602142									dse_6609281	dsi_Dsimw501_GD11114		dsr_110176858		dvi_116650843		dya_Dyak_GE11702
OG0058196																																																																																																																																																																																																																								dan_116654754						der_113564101							dme_Dmel_CG44286	dmn_108158367, dmn_117192914						dpe_113565222									dse_116800337	dsi_Dsimw501_GD27664		dsr_110188975																																																																																															lcq_111687248																										mde_105261788
OG0058197																																																																																																																																																																																																																								dan_116655106	daz_108618248					der_6550006		dgr_Dgri_GH11929					dme_Dmel_CG13010		dmo_Dmoj_GI15350	dnv_108656007													dse_6617972	dsi_Dsimw501_GD15735				dvi_6631986		dya_Dyak_GE15654
OG0058198																																																																																																																																																																																																																								dan_6501998						der_6550786							dme_Dmel_CG12480	dmn_108161926						dpe_6599181		dpo_Dpse_GA11653							dse_6618500	dsi_Dsimw501_GD17153		dsr_110179604			dwi_6648536	dya_Dyak_GE17116
OG0058199																																																																																																																																																																																																																								dan_6502180						der_6550612							dme_Dmel_CG32591	dmn_108155896						dpe_6602862		dpo_Dpse_GA17012							dse_6619578	dsi_Dsimw501_GD15827		dsr_110187134			dwi_6641239	dya_Dyak_GE16080
OG0058200																																																																																																																																																																																																																								dan_6504078						der_6550187							dme_Dmel_CG32644	dmn_108150830						dpe_6602589		dpo_Dpse_GA22287							dse_6618611	dsi_Dsimw501_GD17092		dsr_110181873			dwi_111519276	dya_Dyak_GE17035
OG0058201																																																																																																																																																																																																																								dan_116655754	daz_108612933					der_26527056					dhe_111604769		dme_Dmel_CG33947	dmn_108153129		dnv_108652511				dpe_113566024									dse_116801018			dsr_110185277		dvi_116650707
OG0058202																																																																																																																																																																																																																								dan_6493513						der_6544300							dme_Dmel_CG33278	dmn_117186320						dpe_6597192		dpo_Dpse_GA23672							dse_6611151	dsi_Dsimw501_GD14017		dsr_110176696			dwi_6639484	dya_Dyak_GE21618
OG0058203																																																																																																																																																																																																																								dan_116655819						der_6544211							dme_Dmel_CG15022	dmn_108165385						dpe_113566343		dpo_Dpse_GA13441							dse_6610786	dsi_Dsimw501_GD13258		dsr_110190095			dwi_6639008	dya_Dyak_GE20614
OG0058204																																																																																																																																																																																																																								dan_6507702						der_26526320							dme_Dmel_CG32248	dmn_108153709						dpe_6599751		dpo_Dpse_GA28530							dse_6610791	dsi_Dsimw501_GD13848		dsr_110190089			dwi_6638820	dya_Dyak_GE21452
OG0058205																																																																																																																																																																																																																								dan_6496948						der_6541694							dme_Dmel_CG34043	dmn_108161329						dpe_6589246									dse_6611950	dsi_Dsimw501_GD22281		dsr_110183281			dwi_6642646	dya_Dyak_GE26207																																																																																																																					mde_101891571
OG0058206																																																																																																																																																																																																																								dan_116656577						der_6553865							dme_Dmel_CG14302	dmn_108156362						dpe_6588639		dpo_Dpse_GA12891							dse_6613724	dsi_Dsimw501_GD19247		dsr_110186315			dwi_111519480	dya_Dyak_GE25558
OG0058207																																																																																																																																																																																																																								dan_6498843								dgr_Dgri_GH21988			dhe_111602679		dme_Dmel_CG42771		dmo_Dmoj_GI21947							dpo_Dpse_GA30786								dsi_Dsimw501_GD19417		dsr_110188204		dvi_6635024		dya_Dyak_GE28065																																																																																																																					mde_101889858
OG0058208																																																																																																																																																																																																																									daz_108609589, daz_108617821							dgr_Dgri_GH14311			dhe_111592682				dmo_Dmoj_GI10409	dnv_108660359																		dvi_6632228	dwi_6651657																																																																																												lcq_111682712																										mde_101890424, mde_101901189
OG0058209																																																																																																																																																																																																																									daz_108609762							dgr_Dgri_GH10225			dhe_111597429, dhe_111602492				dmo_Dmoj_GI15093, dmo_Dmoj_GI25667	dnv_115563420																		dvi_6628718																																																																																					lak_106158287																																																																																																																																																																																																																																																sclv_120328391																																						tasa_A1Q1_04892
OG0058210																																																																																																																																																																																																																									daz_108610251					der_26526570							dme_Dmel_CG34299	dmn_108157378						dpe_113567438		dpo_Dpse_GA26856							dse_116801519	dsi_Dsimw501_GD21510		dsr_110186811		dvi_26530913		dya_Dyak_GE29124
OG0058211																																																																																																																																																																																																																									daz_108612156					der_26526198					dhe_111595577		dme_Dmel_CG42658	dmn_108163346, dmn_108163351	dmo_Dmoj_GI17192					dpe_6589617		dpo_Dpse_GA25947, dpo_Dpse_GA25948												dvi_6628419
OG0058212																																																																																																																																																																																																																									daz_108614971, daz_108614973										dhe_111602556, dhe_111602567, dhe_111602569, dhe_111602570				dmo_Dmoj_GI26542, dmo_Dmoj_GI26642, dmo_Dmoj_GI26906	dnv_108658730																		dvi_26531419
OG0058213																																																																																																																																																																																																																									daz_108617272					der_113564087					dhe_111600907		dme_Dmel_CG44438	dmn_108158037		dnv_108655098				dpe_113565030									dse_116800493	dsi_Dsimw501_GD29582		dsr_110189374		dvi_116650859
OG0058214																																																																																																																																																																																																																										dci_103522672, dci_103523092, dci_103523094, dci_103523095, dci_103523218, dci_103523441, dci_108254124, dci_113473213, dci_113473217, dci_113473224, dci_113473382
OG0058215																																																																																																																																																																																																																											dcr_108194237, dcr_108197260, dcr_108201503, dcr_108203056, dcr_108203857, dcr_108214294, dcr_108216732, dcr_108221190, dcr_108221226, dcr_108225479																																																																																																																																																																																																																																																																																																																									psom_113326832
OG0058216																																																																																																																																																																																																																											dcr_108194238, dcr_108194991, dcr_108195362, dcr_108203702, dcr_108207712, dcr_108209501, dcr_108209503, dcr_108214306, dcr_108216733, dcr_108220749, dcr_108225480
OG0058217																																																																																																																																																																																																																											dcr_108197593, dcr_108198895, dcr_108199739, dcr_108199843, dcr_108199844, dcr_108215854, dcr_108216082																																																																																															han_110932838, han_110935658																																										lsv_111880636, lsv_111884577
OG0058218																																																																																																																																																																																																																											dcr_108203478, dcr_108203479, dcr_108203738, dcr_108203746, dcr_108203922, dcr_108203924, dcr_108203989, dcr_108204005, dcr_108204057, dcr_108212391, dcr_108212447
OG0058219																																																																																																																																																																																																																												dct_110096025, dct_110108236, dct_110109948, dct_110111648, dct_114578674, dct_114578763, dct_114578852, dct_114578929, dct_114579064, dct_114580447, dct_114581405
OG0058220																																																																																																																																																																																																																												dct_110109373																																												egu_105040051																																																				hbr_110656331													jcu_105643529																																												mesc_110611455					ming_122091224																																		ncol_116262041																																																																			pda_103723399, pda_120104224						peu_105122631																																	pop_7471110
OG0058221																																																																																																																																																																																																																												dct_110110150																																												egu_105037486, egu_105049199																																																																																																																																											mus_103969866, mus_103985906, mus_103991934																								nnu_104603209																																																				pda_103715637, pda_103721531					peq_110023423																																																psom_113358558
OG0058222																																																																																																																																																																																																																													ddi_DDB_G0269804, ddi_DDB_G0269958, ddi_DDB_G0273265, ddi_DDB_G0273899, ddi_DDB_G0279495, ddi_DDB_G0282917, ddi_DDB_G0292092, ddi_DDB_G0293970, ddi_DDB_G0294222, ddi_DDB_G0294302, ddi_DDB_G0294366
OG0058223																																																																																																																																																																																																																													ddi_DDB_G0294294																		dpp_DICPUDRAFT_12699, dpp_DICPUDRAFT_12703, dpp_DICPUDRAFT_154189, dpp_DICPUDRAFT_155466, dpp_DICPUDRAFT_158638, dpp_DICPUDRAFT_22709, dpp_DICPUDRAFT_22710, dpp_DICPUDRAFT_23730, dpp_DICPUDRAFT_77910, dpp_DICPUDRAFT_79454
OG0058224																																																																																																																																																																																																																													ddi_DDB_G0268432, ddi_DDB_G0270810, ddi_DDB_G0281905, ddi_DDB_G0284967, ddi_DDB_G0285309, ddi_DDB_G0289683, ddi_DDB_G0289685, ddi_DDB_G0289687, ddi_DDB_G0289865, ddi_DDB_G0290511, ddi_DDB_G0290513
OG0058225																																																																																																																																																																																																																													ddi_DDB_G0268204, ddi_DDB_G0269558, ddi_DDB_G0269900		dfa_DFA_01205, dfa_DFA_01464, dfa_DFA_01480, dfa_DFA_05949, dfa_DFA_08280																dpp_DICPUDRAFT_149262, dpp_DICPUDRAFT_93669, dpp_DICPUDRAFT_96706
OG0058226																																																																																																																																																																																																																													ddi_DDB_G0270672, ddi_DDB_G0278289, ddi_DDB_G0286607, ddi_DDB_G0286609		dfa_DFA_02803, dfa_DFA_07482, dfa_DFA_08655, dfa_DFA_10872																dpp_DICPUDRAFT_155058, dpp_DICPUDRAFT_41820, dpp_DICPUDRAFT_82049
OG0058227																																																																																																																																																																																																																													ddi_DDB_G0270700, ddi_DDB_G0270708																		dpp_DICPUDRAFT_149585, dpp_DICPUDRAFT_15402, dpp_DICPUDRAFT_154636, dpp_DICPUDRAFT_154641, dpp_DICPUDRAFT_32742, dpp_DICPUDRAFT_34197, dpp_DICPUDRAFT_36890, dpp_DICPUDRAFT_39367, dpp_DICPUDRAFT_79331
OG0058228																																																																																																																																																																																																																													ddi_DDB_G0272995		dfa_DFA_05478																dpp_DICPUDRAFT_95848																																																																																																																																																																																					ngr_NAEGRDRAFT_46622, ngr_NAEGRDRAFT_53152, ngr_NAEGRDRAFT_61619, ngr_NAEGRDRAFT_62325, ngr_NAEGRDRAFT_62794, ngr_NAEGRDRAFT_72522, ngr_NAEGRDRAFT_75429																																																																																																																																																																																																										tet_TTHERM_01048140
OG0058229																																																																																																																																																																																																																													ddi_DDB_G0272767		dfa_DFA_10211																dpp_DICPUDRAFT_160097																				edi_EDI_097530								ehi_EHI_097870	ehx_EMIHUDRAFT_70509, ehx_EMIHUDRAFT_77009, ehx_EMIHUDRAFT_77526		eiv_EIN_404590																																																																																																																																																						ngr_NAEGRDRAFT_70597																																																																																																																																																																																																																										tps_THAPSDRAFT_24456
OG0058230																																																																																																																																																																																																																													ddi_DDB_G0275439, ddi_DDB_G0285793, ddi_DDB_G0285817		dfa_DFA_04152, dfa_DFA_06924, dfa_DFA_09536, dfa_DFA_09595																dpp_DICPUDRAFT_155380, dpp_DICPUDRAFT_46027, dpp_DICPUDRAFT_57459, dpp_DICPUDRAFT_84814
OG0058231																																																																																																																																																																																																																													ddi_DDB_G0276685, ddi_DDB_G0276687, ddi_DDB_G0285441, ddi_DDB_G0285443, ddi_DDB_G0285567, ddi_DDB_G0285569, ddi_DDB_G0285737, ddi_DDB_G0286675, ddi_DDB_G0288167, ddi_DDB_G0288841, ddi_DDB_G0293890
OG0058232																																																																																																																																																																																																																													ddi_DDB_G0279643, ddi_DDB_G0279727, ddi_DDB_G0292848, ddi_DDB_G0292968		dfa_DFA_10752, dfa_DFA_12213, dfa_DFA_12214																dpp_DICPUDRAFT_155597, dpp_DICPUDRAFT_48687, dpp_DICPUDRAFT_56185, dpp_DICPUDRAFT_57120
OG0058233																																																																																																																																																																																																																													ddi_DDB_G0280785, ddi_DDB_G0280787, ddi_DDB_G0280789, ddi_DDB_G0280791, ddi_DDB_G0280809, ddi_DDB_G0280811, ddi_DDB_G0281095, ddi_DDB_G0281301, ddi_DDB_G0281303, ddi_DDB_G0281305, ddi_DDB_G0291548
OG0058234																																																																																																																																																																																																																													ddi_DDB_G0282807, ddi_DDB_G0286595		dfa_DFA_12241																dpp_DICPUDRAFT_159502, dpp_DICPUDRAFT_21421, dpp_DICPUDRAFT_30800, dpp_DICPUDRAFT_36445, dpp_DICPUDRAFT_40318, dpp_DICPUDRAFT_42899, dpp_DICPUDRAFT_75546, dpp_DICPUDRAFT_9980
OG0058235																																																																																																																																																																																																																													ddi_DDB_G0284281																		dpp_DICPUDRAFT_147394, dpp_DICPUDRAFT_150906, dpp_DICPUDRAFT_155420, dpp_DICPUDRAFT_159673, dpp_DICPUDRAFT_74660, dpp_DICPUDRAFT_79423, dpp_DICPUDRAFT_80180, dpp_DICPUDRAFT_81907, dpp_DICPUDRAFT_82460, dpp_DICPUDRAFT_84870
OG0058236																																																																																																																																																																																																																													ddi_DDB_G0284643																		dpp_DICPUDRAFT_157066																				edi_EDI_101990, edi_EDI_126750, edi_EDI_228060, edi_EDI_259020, edi_EDI_294210, edi_EDI_303350, edi_EDI_352290								ehi_EHI_061760			eiv_EIN_197900
OG0058237																																																																																																																																																																																																																													ddi_DDB_G0285423, ddi_DDB_G0285621, ddi_DDB_G0285627, ddi_DDB_G0285631, ddi_DDB_G0285729, ddi_DDB_G0285771, ddi_DDB_G0285773, ddi_DDB_G0285775, ddi_DDB_G0287477, ddi_DDB_G0293242																		dpp_DICPUDRAFT_78536
OG0058238																																																																																																																																																																																																																													ddi_DDB_G0287363, ddi_DDB_G0288103, ddi_DDB_G0288195, ddi_DDB_G0288197, ddi_DDB_G0288239		dfa_DFA_08088, dfa_DFA_08089, dfa_DFA_08669, dfa_DFA_08670																dpp_DICPUDRAFT_81870, dpp_DICPUDRAFT_87052
OG0058239																																																																																																																																																																																																																													ddi_DDB_G0288219, ddi_DDB_G0292822, ddi_DDB_G0292824, ddi_DDB_G0292826, ddi_DDB_G0292828		dfa_DFA_04325, dfa_DFA_07415, dfa_DFA_11163																dpp_DICPUDRAFT_42897, dpp_DICPUDRAFT_91044																																																																																																																																																																																																																								ota_OT_ostta14g02740
OG0058240																																																																																																																																																																																																																													ddi_DDB_G0288503, ddi_DDB_G0288507, ddi_DDB_G0288509		dfa_DFA_07596, dfa_DFA_08653, dfa_DFA_08654, dfa_DFA_11289, dfa_DFA_12177																dpp_DICPUDRAFT_19832, dpp_DICPUDRAFT_33247, dpp_DICPUDRAFT_85177
OG0058241																																																																																																																																																																																																																														der_26526773, der_6545163							dme_Dmel_CG34267, dme_Dmel_CG34268																dse_116801198, dse_6610187	dsi_Dsimw501_GD11017		dsr_110179409, dsr_110179418				dya_Dyak_GE21086, dya_Dyak_GE29104
OG0058242																																																																																																																																																																																																																														der_6546493		dgr_Dgri_GH15727			dhe_111597740				dmo_Dmoj_GI26033							dpo_Dpse_GA16820, dpo_Dpse_GA27727							dse_6610486			dsr_110188840			dwi_6645061	dya_Dyak_GE20320																																																																																																																																																																																																																																																							phu_Phum_PHUM294470
OG0058243																																																																																																																																																																																																																														der_6546313		dgr_Dgri_GH17200			dhe_111593523			dmn_108151636	dmo_Dmoj_GI26545	dnv_108658206				dpe_113566640		dpo_Dpse_GA23915							dse_116800920	dsi_Dsimw501_GD27255						dya_Dyak_GE19968
OG0058244																																																																																																																																																																																																																														der_6549433							dme_Dmel_CG31785	dmn_117189058	dmo_Dmoj_GI26503					dpe_6595708		dpo_Dpse_GA16475							dse_6614528	dsi_Dsimw501_GD21845		dsr_110187467		dvi_26531887		dya_Dyak_GE12745
OG0058245																																																																																																																																																																																																																														der_6547467							dme_Dmel_CG30145	dmn_108158024, dmn_117188414						dpe_6593240		dpo_Dpse_GA15675							dse_6610082	dsi_Dsimw501_GD25275		dsr_110182958			dwi_6638453	dya_Dyak_GE13796
OG0058246																																																																																																																																																																																																																														der_6555785							dme_Dmel_CG14628, dme_Dmel_CG18823																dse_6615930, dse_6615944, dse_6615945	dsi_Dsimw501_GD16527, dsi_Dsimw501_GD16538, dsi_Dsimw501_GD27986						dya_Dyak_GE16652, dya_Dyak_GE16653
OG0058247																																																																																																																																																																																																																														der_6541996							dme_Dmel_CG6541																dse_6612169	dsi_Dsimw501_GD22165						dya_Dyak_GE12785, dya_Dyak_GE14956, dya_Dyak_GE27524, dya_Dyak_GE28082, dya_Dyak_GE28228, dya_Dyak_GE28309, dya_Dyak_GE28447
OG0058248																																																																																																																																																																																																																														der_113564262							dme_Dmel_CG33225																dse_116800601	dsi_Dsimw501_GD12740		dsr_110189327, dsr_110189328				dya_Dyak_GE12203, dya_Dyak_GE13702, dya_Dyak_GE13704, dya_Dyak_GE27369, dya_Dyak_GE27865
OG0058249																																																																																																																																																																																																																														der_6550847		dgr_Dgri_GH24689							dmo_Dmoj_GI11175	dnv_108655660				dpe_6598557	dpl_KGM_207603	dpo_Dpse_GA28549																																																																																																									lcq_111675258																										mde_101897380, mde_101901297																																																																			nvl_108560451
OG0058250																																																																																																																																																																																																																															dfa_DFA_01184, dfa_DFA_03311, dfa_DFA_04285, dfa_DFA_04301, dfa_DFA_04392, dfa_DFA_06331, dfa_DFA_06808, dfa_DFA_06809, dfa_DFA_07466, dfa_DFA_09093, dfa_DFA_10896
OG0058251																																																																																																																																																																																																																															dfa_DFA_00747, dfa_DFA_04897, dfa_DFA_09888, dfa_DFA_09889, dfa_DFA_09890, dfa_DFA_10036, dfa_DFA_10037, dfa_DFA_10041, dfa_DFA_10042, dfa_DFA_10043, dfa_DFA_10044
OG0058252																																																																																																																																																																																																																															dfa_DFA_01859, dfa_DFA_02065, dfa_DFA_02162, dfa_DFA_02669, dfa_DFA_02679, dfa_DFA_02680, dfa_DFA_03476, dfa_DFA_03824, dfa_DFA_04900, dfa_DFA_04901, dfa_DFA_10432
OG0058253																																																																																																																																																																																																																															dfa_DFA_02132, dfa_DFA_06312, dfa_DFA_06443, dfa_DFA_06529, dfa_DFA_06768, dfa_DFA_06770, dfa_DFA_06772, dfa_DFA_06773, dfa_DFA_07137, dfa_DFA_07881, dfa_DFA_09724
OG0058254																																																																																																																																																																																																																															dfa_DFA_00813, dfa_DFA_01925, dfa_DFA_02067, dfa_DFA_02068, dfa_DFA_02069, dfa_DFA_02178, dfa_DFA_04203, dfa_DFA_04966, dfa_DFA_06417, dfa_DFA_06837, dfa_DFA_08893
OG0058255																																																																																																																																																																																																																															dfa_DFA_03835																																																																																																																				lbz_LBRM_31_2540					ldo_LDBPK_312340				lif_LINJ_31_2340		lma_LMJF_31_2270	lmi_LMXM_30_2270			lpan_LPMP_312100																																																																																																																																																																																																																																																																				tbg_TbgDal_IV3380		tbr_Tb927.4.3370			tcr_506435.450, tcr_507739.90
OG0058256																																																																																																																																																																																																																															dfa_DFA_01291																																													ehx_EMIHUDRAFT_224958																																																																																																																																																																																																																																										pif_PITG_00772, pif_PITG_00773, pif_PITG_20180																													psoj_PHYSODRAFT_251056, psoj_PHYSODRAFT_333689, psoj_PHYSODRAFT_506804																																																																						spar_SPRG_13628, spar_SPRG_13629, spar_SPRG_13630
OG0058257																																																																																																																																																																																																																																dgr_Dgri_GH11329, dgr_Dgri_GH24951			dhe_111601355			dmn_108162634						dpe_6596632		dpo_Dpse_GA28849												dvi_6628486	dwi_26529064																																																																																												lcq_111688247, lcq_111688258																										mde_101900089
OG0058258																																																																																																																																																																																																																																	dgt_114515549, dgt_114517608, dgt_114520053, dgt_114520116, dgt_114520178, dgt_114520179, dgt_114532920, dgt_114532964, dgt_114535755, dgt_114536500, dgt_114537255
OG0058259																																																																																																																																																																																																																																	dgt_114515867, dgt_114515868, dgt_114515869, dgt_114515871, dgt_114516070, dgt_114516225, dgt_114516258																																																			epa_114575465																																																																																																																																																ngr_NAEGRDRAFT_72147														nve_116618241																																					pcan_112557808
OG0058260																																																																																																																																																																																																																																	dgt_114516530, dgt_114516531, dgt_114516679, dgt_114516735, dgt_114516798, dgt_114516834, dgt_114516860, dgt_114517316, dgt_114517353, dgt_114521352, dgt_114541231
OG0058261																																																																																																																																																																																																																																	dgt_114517571, dgt_114517573, dgt_114517574, dgt_114517582, dgt_114517628, dgt_114517675, dgt_114517676, dgt_114517827, dgt_114544033, dgt_114544036, dgt_114544038
OG0058262																																																																																																																																																																																																																																	dgt_114518662, dgt_114518684, dgt_114518715, dgt_114521100, dgt_114521858, dgt_114521893, dgt_114521903, dgt_114521914, dgt_114522887																																																																																																																																																																																																																																																															pdam_113681198																																																																																																																											spis_111341836
OG0058263																																																																																																																																																																																																																																	dgt_114520599, dgt_114520659, dgt_114532138, dgt_114535434, dgt_114537410, dgt_114543770, dgt_114544067, dgt_114544128, dgt_114544533, dgt_114544537, dgt_114544599
OG0058264																																																																																																																																																																																																																																	dgt_114534363, dgt_114534364, dgt_114534368, dgt_114534370, dgt_114534374, dgt_114534383, dgt_114534395, dgt_114534705, dgt_114534722, dgt_114534723, dgt_114534742
OG0058265																																																																																																																																																																																																																																		dha_DEHA2G11660g, dha_DEHA2G18986g																																																																																																									kaf_KAFR_0B00117, kaf_KAFR_0E00110, kaf_KAFR_0E04500	kla_KLLA0_A11979g																																																																																			ndi_NDAI_0F01920																																																																																																																																																																																																			ssl_SS1G_08384																											tpf_TPHA_0A03540, tpf_TPHA_0F03680, tpf_TPHA_0L00660
OG0058266																																																																																																																																																																																																																																				dle_111162653																																																																									ggo_109024561																																																																mcc_114670296																																																									nle_115835905																																									panu_108580705																																																						pon_112130666																				pteh_111525379					ptr_112206742														rbb_108515748						rro_115892835																																																													tfn_117096539
OG0058267																																																																																																																																																																																																																																					dme_Dmel_CG43784, dme_Dmel_CG45154, dme_Dmel_CG45486, dme_Dmel_CG45487, dme_Dmel_CG45488, dme_Dmel_CG45489, dme_Dmel_CG45490, dme_Dmel_CG45491, dme_Dmel_CG45492, dme_Dmel_CG45493, dme_Dmel_CG45494
OG0058268																																																																																																																																																																																																																																						dmn_108154263, dmn_108156306, dmn_108157562						dpe_6588014, dpe_6588375, dpe_6597825, dpe_6599851		dpo_Dpse_GA23083, dpo_Dpse_GA26636, dpo_Dpse_GA27269, dpo_Dpse_GA31638
OG0058269																																																																																																																																																																																																																																						dmn_108165511						dpe_113566033		dpo_Dpse_GA30551													dwi_111519163																																																																																												lcq_111675269, lcq_111677273, lcq_111678071, lcq_111686213, lcq_111688960																										mde_101889534, mde_101899777
OG0058270																																																																																																																																																																																																																																						dmn_117192162, dmn_117192166, dmn_117192167, dmn_117192486, dmn_117192492, dmn_117192493, dmn_117192494, dmn_117192496, dmn_117192497, dmn_117192498, dmn_117192500
OG0058271																																																																																																																																																																																																																																										dosa_Os01t0784000-01, dosa_Os03t0836600-01, dosa_Os11t0621200-00																																																																																																																																																																																																																												osa_107276340, osa_107278736, osa_107280462, osa_9269646																																																																																									pvir_120711831																												sbi_110430967, sbi_8068106															sita_101779074
OG0058272																																																																																																																																																																																																																																										dosa_Os06t0594200-01																																																																																																																																																																																																																																																																																																																																																	sbi_8074865																																																	tdc_119287854, tdc_119310474, tdc_119336363, tdc_119338171, tdc_119344447, tdc_119346490, tdc_119347815, tdc_119361627, tdc_119361945
OG0058273																																																																																																																																																																																																																																										dosa_Os07t0521100-01, dosa_Os07t0521600-01																														egu_105051549																																																																																																																																																																																			obr_102706301											osa_4343405, osa_4343409																									pda_103699263																																																																pvir_120661532, pvir_120689797																												sbi_8084053															sita_101766434
OG0058274																																																																																																																																																																																																																																										dosa_Os08t0457100-01, dosa_Os08t0457300-00																																																																																																																																																																																																																	obr_107304862											osa_107277966, osa_4345754																																											phai_112897461																																														pvir_120639215, pvir_120677512																												sbi_8083504															sita_101776664																																																																																																	zma_100272904
OG0058275																																																																																																																																																																																																																																										dosa_Os09t0381800-01, dosa_Os09t0382120-00																																																																																																																																																																																																																												osa_107275317, osa_9267887, osa_9269550																																											phai_112879820, phai_112881067, phai_112881069																																														pvir_120660571																												sbi_8055778																																																	tdc_119309549
OG0058276																																																																																																																																																																																																																																										dosa_Os10t0390000-00																																																																																																																																																																																																																	obr_102704451, obr_107303901											osa_4331851, osa_9266891																																											phai_112877896																																														pvir_120651179, pvir_120691825																												sbi_8082006															sita_101777587																																																																																																	zma_100277026
OG0058277																																																																																																																																																																																																																																										dosa_Os10t0434000-00, dosa_Os10t0434650-00, dosa_Os10t0435300-00, dosa_Os10t0435400-01, dosa_Os10t0436100-00																																																																																																																																																																																																																												osa_107275365, osa_107278205, osa_107278361																																											phai_112900905																																																																										sbi_8081431, sbi_8081432
OG0058278																																																																																																																																																																																																																																										dosa_Os11t0595400-00																																																																																																																																																																																																																	obr_107305240											osa_107276890																																											phai_112872312																																														pvir_120645795, pvir_120685088																												sbi_110435998, sbi_110435999															sita_101764297																																																																																																	zma_103648139, zma_103652804
OG0058279																																																																																																																																																																																																																																										dosa_Os11t0670100-00																																																																																																																																																																																																																												osa_4351086																																											phai_112902116																																														pvir_120644827, pvir_120645213																												sbi_8070206															sita_101776844																																		tdc_119284163, tdc_119288041, tdc_119332095																																																															zma_100272597
OG0058280																																																																																																																																																																																																																																													dpl_KGM_200107, dpl_KGM_200108, dpl_KGM_200110, dpl_KGM_200111, dpl_KGM_200112, dpl_KGM_200113, dpl_KGM_213907, dpl_KGM_213909, dpl_KGM_213918, dpl_KGM_213920																																																																																																																																																																																																																																																																																																																																																																																																																																																												zce_119837591
OG0058281																																																																																																																																																																																																																																															dpp_DICPUDRAFT_149652, dpp_DICPUDRAFT_151686, dpp_DICPUDRAFT_152744, dpp_DICPUDRAFT_153953, dpp_DICPUDRAFT_155285, dpp_DICPUDRAFT_157908, dpp_DICPUDRAFT_157976, dpp_DICPUDRAFT_77911, dpp_DICPUDRAFT_81468, dpp_DICPUDRAFT_81469, dpp_DICPUDRAFT_82786
OG0058282																																																																																																																																																																																																																																															dpp_DICPUDRAFT_147237, dpp_DICPUDRAFT_152445, dpp_DICPUDRAFT_153057, dpp_DICPUDRAFT_74554, dpp_DICPUDRAFT_78691, dpp_DICPUDRAFT_79038, dpp_DICPUDRAFT_80557, dpp_DICPUDRAFT_81128, dpp_DICPUDRAFT_83351, dpp_DICPUDRAFT_84494, dpp_DICPUDRAFT_84697
OG0058283																																																																																																																																																																																																																																															dpp_DICPUDRAFT_149834, dpp_DICPUDRAFT_154248, dpp_DICPUDRAFT_156664, dpp_DICPUDRAFT_157984, dpp_DICPUDRAFT_159974, dpp_DICPUDRAFT_78685, dpp_DICPUDRAFT_79387, dpp_DICPUDRAFT_80439, dpp_DICPUDRAFT_83363, dpp_DICPUDRAFT_85050, dpp_DICPUDRAFT_85181
OG0058284																																																																																																																																																																																																																																															dpp_DICPUDRAFT_147469, dpp_DICPUDRAFT_150739, dpp_DICPUDRAFT_154237, dpp_DICPUDRAFT_154440, dpp_DICPUDRAFT_155428, dpp_DICPUDRAFT_156568, dpp_DICPUDRAFT_73961, dpp_DICPUDRAFT_75558, dpp_DICPUDRAFT_78273, dpp_DICPUDRAFT_83059, dpp_DICPUDRAFT_83890
OG0058285																																																																																																																																																																																																																																															dpp_DICPUDRAFT_146675, dpp_DICPUDRAFT_147900, dpp_DICPUDRAFT_149266, dpp_DICPUDRAFT_149290, dpp_DICPUDRAFT_42820, dpp_DICPUDRAFT_54420, dpp_DICPUDRAFT_6027, dpp_DICPUDRAFT_6117, dpp_DICPUDRAFT_75943, dpp_DICPUDRAFT_76022, dpp_DICPUDRAFT_90488
OG0058286																																																																																																																																																																																																																																																dpte_113788439, dpte_113788440, dpte_113788458, dpte_113788459, dpte_113788460, dpte_113788461, dpte_113788462, dpte_113788463, dpte_113795150, dpte_113795151, dpte_113795158
OG0058287																																																																																																																																																																																																																																																dpte_113788892, dpte_113788893, dpte_113794629, dpte_113796237, dpte_113796262, dpte_113796263, dpte_113796554, dpte_113797338, dpte_113798231, dpte_113798232, dpte_113798559
OG0058288																																																																																																																																																																																																																																																dpte_113788999																																												fcd_110855307, fcd_110855457, fcd_110855683, fcd_110856020, fcd_110857234, fcd_110859609, fcd_110860255, fcd_110860301, fcd_110862122, fcd_110862373
OG0058289																																																																																																																																																																																																																																																dpte_113789264, dpte_113789265, dpte_113789266, dpte_113789267, dpte_113789276, dpte_113789689, dpte_113792741, dpte_113793093, dpte_113796886, dpte_113796887, dpte_113796905
OG0058290																																																																																																																																																																																																																																																dpte_113789658, dpte_113792576, dpte_113793869, dpte_113794256, dpte_113794333, dpte_113795434, dpte_113795536, dpte_113795687, dpte_113796022, dpte_113797012, dpte_113798358
OG0058291																																																																																																																																																																																																																																																dpte_113790610, dpte_113790611, dpte_113790612, dpte_113790617, dpte_113790623, dpte_113790724, dpte_113790744, dpte_113795739, dpte_113797650, dpte_113797651																																																																																																																																																																																																																																																																																																																																																	sdm_118184888
OG0058292																																																																																																																																																																																																																																																dpte_113794384, dpte_113794868, dpte_113799506, dpte_113799507, dpte_113799510																																																																																																																																																																																																																																																																																																																																																																																																																									tut_107364786, tut_107365740, tut_107366297, tut_107367812, tut_107368455, tut_107369984
OG0058293																																																																																																																																																																																																																																																	dpx_DAPPUDRAFT_104528, dpx_DAPPUDRAFT_106799, dpx_DAPPUDRAFT_110389, dpx_DAPPUDRAFT_118707, dpx_DAPPUDRAFT_232697, dpx_DAPPUDRAFT_232699, dpx_DAPPUDRAFT_241655, dpx_DAPPUDRAFT_310046, dpx_DAPPUDRAFT_318630, dpx_DAPPUDRAFT_334166, dpx_DAPPUDRAFT_336367
OG0058294																																																																																																																																																																																																																																																	dpx_DAPPUDRAFT_100988, dpx_DAPPUDRAFT_110377, dpx_DAPPUDRAFT_115417, dpx_DAPPUDRAFT_310294, dpx_DAPPUDRAFT_311751, dpx_DAPPUDRAFT_312376, dpx_DAPPUDRAFT_324716, dpx_DAPPUDRAFT_325836, dpx_DAPPUDRAFT_333359, dpx_DAPPUDRAFT_333360, dpx_DAPPUDRAFT_343405
OG0058295																																																																																																																																																																																																																																																	dpx_DAPPUDRAFT_220681, dpx_DAPPUDRAFT_220682, dpx_DAPPUDRAFT_226759, dpx_DAPPUDRAFT_262042, dpx_DAPPUDRAFT_262043, dpx_DAPPUDRAFT_264771, dpx_DAPPUDRAFT_303639, dpx_DAPPUDRAFT_304685, dpx_DAPPUDRAFT_307577, dpx_DAPPUDRAFT_324424, dpx_DAPPUDRAFT_333240
OG0058296																																																																																																																																																																																																																																																	dpx_DAPPUDRAFT_104167, dpx_DAPPUDRAFT_220785, dpx_DAPPUDRAFT_221337, dpx_DAPPUDRAFT_221339, dpx_DAPPUDRAFT_225009, dpx_DAPPUDRAFT_234859, dpx_DAPPUDRAFT_244644, dpx_DAPPUDRAFT_305445, dpx_DAPPUDRAFT_305446, dpx_DAPPUDRAFT_305532, dpx_DAPPUDRAFT_319341
OG0058297																																																																																																																																																																																																																																																	dpx_DAPPUDRAFT_106027, dpx_DAPPUDRAFT_120150, dpx_DAPPUDRAFT_120776, dpx_DAPPUDRAFT_221089, dpx_DAPPUDRAFT_234314, dpx_DAPPUDRAFT_247492, dpx_DAPPUDRAFT_247496, dpx_DAPPUDRAFT_247516, dpx_DAPPUDRAFT_254376, dpx_DAPPUDRAFT_321309, dpx_DAPPUDRAFT_326115
OG0058298																																																																																																																																																																																																																																																	dpx_DAPPUDRAFT_255587, dpx_DAPPUDRAFT_306406, dpx_DAPPUDRAFT_306407, dpx_DAPPUDRAFT_307450, dpx_DAPPUDRAFT_308767, dpx_DAPPUDRAFT_308781, dpx_DAPPUDRAFT_309313, dpx_DAPPUDRAFT_312020, dpx_DAPPUDRAFT_327026, dpx_DAPPUDRAFT_327041, dpx_DAPPUDRAFT_327863
OG0058299																																																																																																																																																																																																																																																	dpx_DAPPUDRAFT_114314, dpx_DAPPUDRAFT_115185, dpx_DAPPUDRAFT_120663, dpx_DAPPUDRAFT_252533, dpx_DAPPUDRAFT_254541, dpx_DAPPUDRAFT_270006, dpx_DAPPUDRAFT_301383, dpx_DAPPUDRAFT_312466, dpx_DAPPUDRAFT_315522, dpx_DAPPUDRAFT_323134, dpx_DAPPUDRAFT_329717
OG0058300																																																																																																																																																																																																																																																	dpx_DAPPUDRAFT_105531, dpx_DAPPUDRAFT_236061, dpx_DAPPUDRAFT_236065, dpx_DAPPUDRAFT_307160, dpx_DAPPUDRAFT_312667, dpx_DAPPUDRAFT_312669, dpx_DAPPUDRAFT_33661, dpx_DAPPUDRAFT_43739, dpx_DAPPUDRAFT_97391, dpx_DAPPUDRAFT_97393, dpx_DAPPUDRAFT_97418
OG0058301																																																																																																																																																																																																																																																	dpx_DAPPUDRAFT_240482, dpx_DAPPUDRAFT_240547, dpx_DAPPUDRAFT_240618, dpx_DAPPUDRAFT_260556, dpx_DAPPUDRAFT_263175, dpx_DAPPUDRAFT_264504, dpx_DAPPUDRAFT_300397, dpx_DAPPUDRAFT_318370, dpx_DAPPUDRAFT_331801, dpx_DAPPUDRAFT_331836, dpx_DAPPUDRAFT_341208
OG0058302																																																																																																																																																																																																																																																	dpx_DAPPUDRAFT_122155, dpx_DAPPUDRAFT_237978, dpx_DAPPUDRAFT_252642, dpx_DAPPUDRAFT_258058, dpx_DAPPUDRAFT_266362, dpx_DAPPUDRAFT_320049, dpx_DAPPUDRAFT_320050, dpx_DAPPUDRAFT_323640, dpx_DAPPUDRAFT_328769, dpx_DAPPUDRAFT_331053, dpx_DAPPUDRAFT_334791
OG0058303																																																																																																																																																																																																																																																	dpx_DAPPUDRAFT_121433, dpx_DAPPUDRAFT_238640, dpx_DAPPUDRAFT_238649, dpx_DAPPUDRAFT_238663, dpx_DAPPUDRAFT_314641, dpx_DAPPUDRAFT_314651, dpx_DAPPUDRAFT_314660, dpx_DAPPUDRAFT_314682, dpx_DAPPUDRAFT_338889, dpx_DAPPUDRAFT_340581																																																																																	hro_HELRODRAFT_160048
OG0058304																																																																																																																																																																																																																																																	dpx_DAPPUDRAFT_106153, dpx_DAPPUDRAFT_113648, dpx_DAPPUDRAFT_115148, dpx_DAPPUDRAFT_238807, dpx_DAPPUDRAFT_248788, dpx_DAPPUDRAFT_256514, dpx_DAPPUDRAFT_265067, dpx_DAPPUDRAFT_265710, dpx_DAPPUDRAFT_322712, dpx_DAPPUDRAFT_323126, dpx_DAPPUDRAFT_330704
OG0058305																																																																																																																																																																																																																																																	dpx_DAPPUDRAFT_109800, dpx_DAPPUDRAFT_121148, dpx_DAPPUDRAFT_253027, dpx_DAPPUDRAFT_314838, dpx_DAPPUDRAFT_325212, dpx_DAPPUDRAFT_325853, dpx_DAPPUDRAFT_329390, dpx_DAPPUDRAFT_331023, dpx_DAPPUDRAFT_333221, dpx_DAPPUDRAFT_333483, dpx_DAPPUDRAFT_339996
OG0058306																																																																																																																																																																																																																																																	dpx_DAPPUDRAFT_100201, dpx_DAPPUDRAFT_106433, dpx_DAPPUDRAFT_111069, dpx_DAPPUDRAFT_120331, dpx_DAPPUDRAFT_120554, dpx_DAPPUDRAFT_269368, dpx_DAPPUDRAFT_270389, dpx_DAPPUDRAFT_318802, dpx_DAPPUDRAFT_322006, dpx_DAPPUDRAFT_332467, dpx_DAPPUDRAFT_99691
OG0058307																																																																																																																																																																																																																																																	dpx_DAPPUDRAFT_114802, dpx_DAPPUDRAFT_114812, dpx_DAPPUDRAFT_115452, dpx_DAPPUDRAFT_115780, dpx_DAPPUDRAFT_118843, dpx_DAPPUDRAFT_119146, dpx_DAPPUDRAFT_119147, dpx_DAPPUDRAFT_223050, dpx_DAPPUDRAFT_223069, dpx_DAPPUDRAFT_267039, dpx_DAPPUDRAFT_267042
OG0058308																																																																																																																																																																																																																																																	dpx_DAPPUDRAFT_100075, dpx_DAPPUDRAFT_100422, dpx_DAPPUDRAFT_100424, dpx_DAPPUDRAFT_223182, dpx_DAPPUDRAFT_239404, dpx_DAPPUDRAFT_239749, dpx_DAPPUDRAFT_28927, dpx_DAPPUDRAFT_301390, dpx_DAPPUDRAFT_301394, dpx_DAPPUDRAFT_315269, dpx_DAPPUDRAFT_328645
OG0058309																																																																																																																																																																																																																																																	dpx_DAPPUDRAFT_106700, dpx_DAPPUDRAFT_107214, dpx_DAPPUDRAFT_117481, dpx_DAPPUDRAFT_117706, dpx_DAPPUDRAFT_239471, dpx_DAPPUDRAFT_253960, dpx_DAPPUDRAFT_318748, dpx_DAPPUDRAFT_322573, dpx_DAPPUDRAFT_325269, dpx_DAPPUDRAFT_330083, dpx_DAPPUDRAFT_330247
OG0058310																																																																																																																																																																																																																																																	dpx_DAPPUDRAFT_110913, dpx_DAPPUDRAFT_227096, dpx_DAPPUDRAFT_227874, dpx_DAPPUDRAFT_241311, dpx_DAPPUDRAFT_249722, dpx_DAPPUDRAFT_253057, dpx_DAPPUDRAFT_256217, dpx_DAPPUDRAFT_271327, dpx_DAPPUDRAFT_316750, dpx_DAPPUDRAFT_316769, dpx_DAPPUDRAFT_322869
OG0058311																																																																																																																																																																																																																																																	dpx_DAPPUDRAFT_101622, dpx_DAPPUDRAFT_101766, dpx_DAPPUDRAFT_111291, dpx_DAPPUDRAFT_112676, dpx_DAPPUDRAFT_120809, dpx_DAPPUDRAFT_251710, dpx_DAPPUDRAFT_316783, dpx_DAPPUDRAFT_316936, dpx_DAPPUDRAFT_317090, dpx_DAPPUDRAFT_321966, dpx_DAPPUDRAFT_337463
OG0058312																																																																																																																																																																																																																																																	dpx_DAPPUDRAFT_106236, dpx_DAPPUDRAFT_109514, dpx_DAPPUDRAFT_242570, dpx_DAPPUDRAFT_247855, dpx_DAPPUDRAFT_247856, dpx_DAPPUDRAFT_256827, dpx_DAPPUDRAFT_269398, dpx_DAPPUDRAFT_321553, dpx_DAPPUDRAFT_325812, dpx_DAPPUDRAFT_330772, dpx_DAPPUDRAFT_336268
OG0058313																																																																																																																																																																																																																																																	dpx_DAPPUDRAFT_102681, dpx_DAPPUDRAFT_113287, dpx_DAPPUDRAFT_115251, dpx_DAPPUDRAFT_119958, dpx_DAPPUDRAFT_247006, dpx_DAPPUDRAFT_265994, dpx_DAPPUDRAFT_268722, dpx_DAPPUDRAFT_319030, dpx_DAPPUDRAFT_334629, dpx_DAPPUDRAFT_335582, dpx_DAPPUDRAFT_336437
OG0058314																																																																																																																																																																																																																																																	dpx_DAPPUDRAFT_108171, dpx_DAPPUDRAFT_111091, dpx_DAPPUDRAFT_115860, dpx_DAPPUDRAFT_260158, dpx_DAPPUDRAFT_317889, dpx_DAPPUDRAFT_317890, dpx_DAPPUDRAFT_318812, dpx_DAPPUDRAFT_318813, dpx_DAPPUDRAFT_320015, dpx_DAPPUDRAFT_320016, dpx_DAPPUDRAFT_337108
OG0058315																																																																																																																																																																																																																																																	dpx_DAPPUDRAFT_115649, dpx_DAPPUDRAFT_115653, dpx_DAPPUDRAFT_123533, dpx_DAPPUDRAFT_268845, dpx_DAPPUDRAFT_304321, dpx_DAPPUDRAFT_319555, dpx_DAPPUDRAFT_324815, dpx_DAPPUDRAFT_325441, dpx_DAPPUDRAFT_333153, dpx_DAPPUDRAFT_335772, dpx_DAPPUDRAFT_341021
OG0058316																																																																																																																																																																																																																																																	dpx_DAPPUDRAFT_114642, dpx_DAPPUDRAFT_114656, dpx_DAPPUDRAFT_114735, dpx_DAPPUDRAFT_117901, dpx_DAPPUDRAFT_123207, dpx_DAPPUDRAFT_260259, dpx_DAPPUDRAFT_263981, dpx_DAPPUDRAFT_319557, dpx_DAPPUDRAFT_330198, dpx_DAPPUDRAFT_331182, dpx_DAPPUDRAFT_343678
OG0058317																																																																																																																																																																																																																																																	dpx_DAPPUDRAFT_105080, dpx_DAPPUDRAFT_106202, dpx_DAPPUDRAFT_113286, dpx_DAPPUDRAFT_115756, dpx_DAPPUDRAFT_116463, dpx_DAPPUDRAFT_116464, dpx_DAPPUDRAFT_116472, dpx_DAPPUDRAFT_248495, dpx_DAPPUDRAFT_249289, dpx_DAPPUDRAFT_249323, dpx_DAPPUDRAFT_330960
OG0058318																																																																																																																																																																																																																																																	dpx_DAPPUDRAFT_105470, dpx_DAPPUDRAFT_112183, dpx_DAPPUDRAFT_117665, dpx_DAPPUDRAFT_122378, dpx_DAPPUDRAFT_122415, dpx_DAPPUDRAFT_256272, dpx_DAPPUDRAFT_256797, dpx_DAPPUDRAFT_327612, dpx_DAPPUDRAFT_330468, dpx_DAPPUDRAFT_336056																																																																																																																																																																																																																																																																																																																																																																										spis_111334835
OG0058319																																																																																																																																																																																																																																																	dpx_DAPPUDRAFT_105679, dpx_DAPPUDRAFT_106161, dpx_DAPPUDRAFT_113062, dpx_DAPPUDRAFT_117187, dpx_DAPPUDRAFT_118886, dpx_DAPPUDRAFT_121198, dpx_DAPPUDRAFT_122648, dpx_DAPPUDRAFT_265548, dpx_DAPPUDRAFT_267119, dpx_DAPPUDRAFT_267120, dpx_DAPPUDRAFT_340990
OG0058320																																																																																																																																																																																																																																																	dpx_DAPPUDRAFT_248360, dpx_DAPPUDRAFT_263790, dpx_DAPPUDRAFT_269106, dpx_DAPPUDRAFT_270904, dpx_DAPPUDRAFT_331223, dpx_DAPPUDRAFT_333395, dpx_DAPPUDRAFT_334605, dpx_DAPPUDRAFT_336908, dpx_DAPPUDRAFT_339250, dpx_DAPPUDRAFT_340488, dpx_DAPPUDRAFT_58703
OG0058321																																																																																																																																																																																																																																																	dpx_DAPPUDRAFT_109776, dpx_DAPPUDRAFT_116701, dpx_DAPPUDRAFT_117278, dpx_DAPPUDRAFT_118238, dpx_DAPPUDRAFT_120496, dpx_DAPPUDRAFT_250801, dpx_DAPPUDRAFT_253101, dpx_DAPPUDRAFT_325235, dpx_DAPPUDRAFT_328439, dpx_DAPPUDRAFT_331655, dpx_DAPPUDRAFT_340633
OG0058322																																																																																																																																																																																																																																																	dpx_DAPPUDRAFT_307428								dsv_119453156, dsv_119453159																																																																hame_121878400														isc_IscW_ISCW021134																																																																																																																																																																																																																			ptep_107439588						pvm_113807100, pvm_113807107																rmp_119179299			rsan_119399990														sdm_118204976
OG0058323																																																																																																																																																																																																																																																	dpx_DAPPUDRAFT_118084, dpx_DAPPUDRAFT_119385, dpx_DAPPUDRAFT_259256, dpx_DAPPUDRAFT_270231, dpx_DAPPUDRAFT_272877, dpx_DAPPUDRAFT_325571, dpx_DAPPUDRAFT_329555, dpx_DAPPUDRAFT_333149, dpx_DAPPUDRAFT_336798, dpx_DAPPUDRAFT_338980, dpx_DAPPUDRAFT_341760
OG0058324																																																																																																																																																																																																																																																	dpx_DAPPUDRAFT_111396, dpx_DAPPUDRAFT_254943, dpx_DAPPUDRAFT_258748, dpx_DAPPUDRAFT_262887, dpx_DAPPUDRAFT_268684, dpx_DAPPUDRAFT_326886, dpx_DAPPUDRAFT_329207, dpx_DAPPUDRAFT_330473, dpx_DAPPUDRAFT_334485, dpx_DAPPUDRAFT_334784, dpx_DAPPUDRAFT_334785
OG0058325																																																																																																																																																																																																																																																	dpx_DAPPUDRAFT_259829																																																																																hmg_100208654, hmg_101237152, hmg_101237545, hmg_101240654, hmg_101240833, hmg_105847674, hmg_105847683, hmg_105848392, hmg_105848504, hmg_105849278
OG0058326																																																																																																																																																																																																																																																	dpx_DAPPUDRAFT_260072, dpx_DAPPUDRAFT_260073, dpx_DAPPUDRAFT_262745, dpx_DAPPUDRAFT_263510, dpx_DAPPUDRAFT_268668, dpx_DAPPUDRAFT_330057, dpx_DAPPUDRAFT_330058, dpx_DAPPUDRAFT_331841, dpx_DAPPUDRAFT_335878, dpx_DAPPUDRAFT_335879, dpx_DAPPUDRAFT_337824
OG0058327																																																																																																																																																																																																																																																	dpx_DAPPUDRAFT_120827, dpx_DAPPUDRAFT_120854, dpx_DAPPUDRAFT_122463, dpx_DAPPUDRAFT_124044, dpx_DAPPUDRAFT_125423, dpx_DAPPUDRAFT_270212, dpx_DAPPUDRAFT_336780, dpx_DAPPUDRAFT_337260, dpx_DAPPUDRAFT_337367, dpx_DAPPUDRAFT_340482, dpx_DAPPUDRAFT_344450
OG0058328																																																																																																																																																																																																																																																		dqu_106741877, dqu_106742086, dqu_106742093, dqu_106742101, dqu_106742112, dqu_106742118, dqu_106742124, dqu_106742127, dqu_106742730, dqu_106743698, dqu_106745989
OG0058329																																																																																																																																																																																																																																																			dre_100000337, dre_100332822, dre_100537972, dre_108179095, dre_108179144, dre_108179180, dre_108184066, dre_108191474, dre_110439410, dre_327419, dre_564373
OG0058330																																																																																																																																																																																																																																																							dsq_DICSQDRAFT_165022, dsq_DICSQDRAFT_165023																																																																																																																																																																																																																																																																																																																																																																																																																					tvs_TRAVEDRAFT_17732, tvs_TRAVEDRAFT_17736, tvs_TRAVEDRAFT_20720, tvs_TRAVEDRAFT_42178, tvs_TRAVEDRAFT_42186, tvs_TRAVEDRAFT_43171, tvs_TRAVEDRAFT_43173, tvs_TRAVEDRAFT_43560, tvs_TRAVEDRAFT_44370
OG0058331																																																																																																																																																																																																																																																							dsq_DICSQDRAFT_12116																																																															gtr_GLOTRDRAFT_36323										hir_HETIRDRAFT_449003																																																																									mpr_MPER_02003		mrr_Moror_8383																																																																															pco_PHACADRAFT_94955																																																	ppl_POSPLDRAFT_106743											psq_PUNSTDRAFT_135833																																										scm_SCHCODRAFT_232190												sla_SERLADRAFT_410626																																																																tvs_TRAVEDRAFT_77599
OG0058332																																																																																																																																																																																																																																																							dsq_DICSQDRAFT_126706, dsq_DICSQDRAFT_128728, dsq_DICSQDRAFT_130550, dsq_DICSQDRAFT_130650, dsq_DICSQDRAFT_159243, dsq_DICSQDRAFT_167526, dsq_DICSQDRAFT_168935, dsq_DICSQDRAFT_170933, dsq_DICSQDRAFT_173270, dsq_DICSQDRAFT_173495, dsq_DICSQDRAFT_175168
OG0058333																																																																																																																																																																																																																																																							dsq_DICSQDRAFT_166346, dsq_DICSQDRAFT_168727, dsq_DICSQDRAFT_168751, dsq_DICSQDRAFT_168824, dsq_DICSQDRAFT_169821, dsq_DICSQDRAFT_171699, dsq_DICSQDRAFT_173535, dsq_DICSQDRAFT_173706, dsq_DICSQDRAFT_175875, dsq_DICSQDRAFT_176113, dsq_DICSQDRAFT_74776
OG0058334																																																																																																																																																																																																																																																							dsq_DICSQDRAFT_124669, dsq_DICSQDRAFT_157655, dsq_DICSQDRAFT_35030																																																																									hir_HETIRDRAFT_328946, hir_HETIRDRAFT_442002																																																																																																																																																										pco_PHACADRAFT_200104																																																																																																													shs_STEHIDRAFT_158836					sla_SERLADRAFT_471766, sla_SERLADRAFT_471769																																																																tvs_TRAVEDRAFT_31886, tvs_TRAVEDRAFT_75109
OG0058335																																																																																																																																																																																																																																																							dsq_DICSQDRAFT_135528, dsq_DICSQDRAFT_154421, dsq_DICSQDRAFT_168953																																																																																																																																																																																																																																																																																																																																																																																																																					tvs_TRAVEDRAFT_118552, tvs_TRAVEDRAFT_19331, tvs_TRAVEDRAFT_19337, tvs_TRAVEDRAFT_45972, tvs_TRAVEDRAFT_48270, tvs_TRAVEDRAFT_48274, tvs_TRAVEDRAFT_71040, tvs_TRAVEDRAFT_72384
OG0058336																																																																																																																																																																																																																																																							dsq_DICSQDRAFT_110246, dsq_DICSQDRAFT_111146, dsq_DICSQDRAFT_173001, dsq_DICSQDRAFT_182330																																																																																																																																																				mrr_Moror_749																																																																															pco_PHACADRAFT_246750																																																	ppl_POSPLDRAFT_105325, ppl_POSPLDRAFT_99135																																																												shs_STEHIDRAFT_162983																																																																					tvs_TRAVEDRAFT_159930, tvs_TRAVEDRAFT_42577
OG0058337																																																																																																																																																																																																																																																							dsq_DICSQDRAFT_139279, dsq_DICSQDRAFT_35773, dsq_DICSQDRAFT_36645, dsq_DICSQDRAFT_39396, dsq_DICSQDRAFT_39507, dsq_DICSQDRAFT_42336, dsq_DICSQDRAFT_43560, dsq_DICSQDRAFT_66606																																																																																																																																																																																																																																																																																															psq_PUNSTDRAFT_31900																																																	shs_STEHIDRAFT_163752, shs_STEHIDRAFT_52180
OG0058338																																																																																																																																																																																																																																																							dsq_DICSQDRAFT_129589, dsq_DICSQDRAFT_129594																																									fgr_FGSG_08056		fox_FOXG_10774		fpu_FPSE_02315		fvr_FVEG_12490, fvr_FVEG_13036											glz_GLAREA_13085																																																																																																																																																																																																																																																																																																																																					tmn_UCRPA7_8691										tre_TRIREDRAFT_103061		trr_M419DRAFT_43062
OG0058339																																																																																																																																																																																																																																																							dsq_DICSQDRAFT_129713																																																																																																																																																																																																																																																																																																																																																																																																																					tvs_TRAVEDRAFT_23898, tvs_TRAVEDRAFT_52760, tvs_TRAVEDRAFT_53919, tvs_TRAVEDRAFT_53921, tvs_TRAVEDRAFT_53922, tvs_TRAVEDRAFT_53923, tvs_TRAVEDRAFT_53926, tvs_TRAVEDRAFT_53930, tvs_TRAVEDRAFT_53936, tvs_TRAVEDRAFT_67072
OG0058340																																																																																																																																																																																																																																																									dsv_119431120, dsv_119431122																																																																																																																																																																																																																																																																																																																							rmp_119163055, rmp_119163108, rmp_119163111, rmp_119163112			rsan_119372246, rsan_119372247, rsan_119372249, rsan_119372255, rsan_119372256
OG0058341																																																																																																																																																																																																																																																									dsv_119431508, dsv_119436036, dsv_119436053, dsv_119440099																																																																														isc_IscW_ISCW024562																																																																																																																																																																																																																																									rmp_119162255, rmp_119162260			rsan_119371848, rsan_119379544, rsan_119386085, rsan_119387166
OG0058342																																																																																																																																																																																																																																																									dsv_119431784, dsv_119443952, dsv_119445254, dsv_119448935, dsv_119454501, dsv_119454504, dsv_119456558, dsv_119459168, dsv_119462348, dsv_119463603, dsv_119464893
OG0058343																																																																																																																																																																																																																																																									dsv_119432349, dsv_119432771, dsv_119432772, dsv_119432773, dsv_119432774, dsv_119432776, dsv_119433825, dsv_119433826																																																																																																																																																																																																																																																																																																																							rmp_119180698			rsan_119404864, rsan_119405411
OG0058344																																																																																																																																																																																																																																																									dsv_119432572, dsv_119432648, dsv_119434426, dsv_119436088, dsv_119439606, dsv_119440343, dsv_119440817, dsv_119443433, dsv_119456968, dsv_119457009, dsv_119462043
OG0058345																																																																																																																																																																																																																																																									dsv_119433182, dsv_119435841, dsv_119451477																																																																														isc_IscW_ISCW009661, isc_IscW_ISCW023435, isc_IscW_ISCW024269																																																																																																																																																																																																																																									rmp_119169649			rsan_119376986, rsan_119385053, rsan_119398490, rsan_119404778
OG0058346																																																																																																																																																																																																																																																									dsv_119434816, dsv_119439930																																																																																																																																																																																																																																																																																																																							rmp_119187905			rsan_119375473, rsan_119378157, rsan_119384794, rsan_119385602, rsan_119391381, rsan_119391430, rsan_119403090, rsan_119406672
OG0058347																																																																																																																																																																																																																																																									dsv_119440032, dsv_119440597, dsv_119440696, dsv_119440697, dsv_119456621																																																																														isc_IscW_ISCW003106, isc_IscW_ISCW005299, isc_IscW_ISCW013447																																																																																																																																																																																																																																									rmp_119165659, rmp_119165680			rsan_119385969
OG0058348																																																																																																																																																																																																																																																									dsv_119440107, dsv_119440108, dsv_119440110, dsv_119440120, dsv_119440122, dsv_119440123, dsv_119440126, dsv_119440127, dsv_119440128, dsv_119440129, dsv_119440130
OG0058349																																																																																																																																																																																																																																																									dsv_119443692, dsv_119444446, dsv_119444447, dsv_119444456, dsv_119444458, dsv_119444931																																																																														isc_IscW_ISCW013246																																																																																																																																																																																																																																												rsan_119391593, rsan_119391597, rsan_119391598, rsan_119403568
OG0058350																																																																																																																																																																																																																																																									dsv_119444867, dsv_119453865, dsv_119453875, dsv_119458326																																																																														isc_IscW_ISCW003992, isc_IscW_ISCW004554, isc_IscW_ISCW014994																																																																																																																																																																																																																																									rmp_119160970, rmp_119161727, rmp_119175497			rsan_119389979
OG0058351																																																																																																																																																																																																																																																									dsv_119445496, dsv_119461214, dsv_119462127																																																																														isc_IscW_ISCW003157, isc_IscW_ISCW007066																																																																mpha_105833854																																																																																																																																																																									rmp_119172015			rsan_119390400, rsan_119390897, rsan_119396337																																																																																																				vem_105560537
OG0058352																																																																																																																																																																																																																																																									dsv_119448839																																																																														isc_IscW_ISCW011677, isc_IscW_ISCW012604, isc_IscW_ISCW014554, isc_IscW_ISCW015058, isc_IscW_ISCW017728, isc_IscW_ISCW018796, isc_IscW_ISCW018797																																																																																																																																																																																																																																									rmp_119185893, rmp_119186675, rmp_119187282
OG0058353																																																																																																																																																																																																																																																									dsv_119448972, dsv_119465022																																																																														isc_IscW_ISCW000798, isc_IscW_ISCW013360, isc_IscW_ISCW014223, isc_IscW_ISCW022468																																																																																																																																																																																																																																									rmp_119177311			rsan_119389356, rsan_119393007																																																tad_TRIADDRAFT_51754, tad_TRIADDRAFT_55153
OG0058354																																																																																																																																																																																																																																																									dsv_119449172																																																																																																																																																																																																																																																																																																																							rmp_119161637, rmp_119161871, rmp_119161901, rmp_119162095, rmp_119168645, rmp_119168696			rsan_119382063, rsan_119400553, rsan_119405678, rsan_119406654
OG0058355																																																																																																																																																																																																																																																									dsv_119455176, dsv_119456166, dsv_119456167, dsv_119456168, dsv_119456174																																																																														isc_IscW_ISCW015833, isc_IscW_ISCW017960																																																																																																																																																																																																																																									rmp_119171550, rmp_119171703			rsan_119393451, rsan_119394610
OG0058356																																																																																																																																																																																																																																																									dsv_119457740, dsv_119458755, dsv_119458761																																																																														isc_IscW_ISCW000061, isc_IscW_ISCW000062, isc_IscW_ISCW016202, isc_IscW_ISCW016203, isc_IscW_ISCW019514																																																																																																																																																																																																																																									rmp_119167834			rsan_119374933, rsan_119384307
OG0058357																																																																																																																																																																																																																																																									dsv_119459206																																																																														isc_IscW_ISCW002062, isc_IscW_ISCW006806, isc_IscW_ISCW006867, isc_IscW_ISCW007190, isc_IscW_ISCW009178, isc_IscW_ISCW014294, isc_IscW_ISCW017647																																																																																																																																																																																																																			ptep_107443317, ptep_107455664																																							sdm_118191813
OG0058358																																																																																																																																																																																																																																																									dsv_119464036																																																																																																																																																																																																																																																																																																																							rmp_119165836, rmp_119165837, rmp_119165838, rmp_119165839, rmp_119165840, rmp_119165841, rmp_119165842, rmp_119183353, rmp_119183355			rsan_119402163
OG0058359																																																																																																																																																																																																																																																									dsv_119464239, dsv_119464242, dsv_119464246																																																																														isc_IscW_ISCW008121, isc_IscW_ISCW009631, isc_IscW_ISCW010023																																																																																																																																																																																																																																									rmp_119164147, rmp_119164177, rmp_119165216			rsan_119401548, rsan_119401551
OG0058360																																																																																																																																																																																																																																																													dzi_111275274, dzi_111278321, dzi_111281363																																										gab_108483335							ghi_107960160, ghi_107963719, ghi_121203581					gra_105772181																						jcu_105635566																																																																																																																																																																																																																											pvy_116131976																																																																						tcc_18597302
OG0058361																																																																																																																																																																																																																																																													dzi_111276187, dzi_111276191, dzi_111276192, dzi_111276196, dzi_111276197, dzi_111276199									egr_104431393																																	gab_108471613, gab_108471614							ghi_107923450																																																																																																																																																																																																																																																																																																																																																																																												zju_112490557
OG0058362																																																																																																																																																																																																																																																													dzi_111280094																																										gab_108455323, gab_108456520							ghi_107890246, ghi_107892955, ghi_107911460, ghi_107956572					gra_105770333, gra_105797884, gra_105797885																																																																																																																																																																																																																																																																																																																							tcc_18603366
OG0058363																																																																																																																																																																																																																																																													dzi_111288769, dzi_111297700																																																	ghi_107902282, ghi_107902403					gra_105767123, gra_105767155																					itr_116005779																																																																																																						nsy_104241565, nsy_104242406																oeu_111387620																																																																																																																																																									sot_107062149
OG0058364																																																																																																																																																																																																																																																													dzi_111294545, dzi_111294591, dzi_111294964, dzi_111295000, dzi_111295071, dzi_111295156, dzi_111295175, dzi_111295178, dzi_111295344, dzi_111295457, dzi_111307917
OG0058365																																																																																																																																																																																																																																																													dzi_111295337, dzi_111297580, dzi_111297583																																										gab_108451615							ghi_107935289, ghi_107935299, ghi_107935330, ghi_107936644, ghi_107936646, ghi_121222616, ghi_121222617
OG0058366																																																																																																																																																																																																																																																													dzi_111307299																																										gab_108485165																					hbr_110651724																																																																																																																																																	palz_118054628																					pdul_117612882			peu_105122955, peu_105132739																													pmum_103324344				pop_7478286				pper_18792542																																				rcu_8280682
OG0058367																																																																																																																																																																																																																																																														eaf_111697756, eaf_111699021, eaf_111701302, eaf_111705466, eaf_111707168, eaf_111707402, eaf_111708106, eaf_111709446, eaf_111711042, eaf_111716716, eaf_111718393
OG0058368																																																																																																																																																																																																																																																														eaf_111700068, eaf_111701294, eaf_111702135, eaf_111702138, eaf_111707707, eaf_111707867, eaf_111711516, eaf_111716496, eaf_111717868, eaf_111717874, eaf_111717876
OG0058369																																																																																																																																																																																																																																																																	ecra_117936456																																																																																					lco_109138279																																																																																																	oau_120441396, oau_120441463, oau_120441472												onl_102076020, onl_109203212, onl_109203213																																																																																																																															sdu_111219793													sluc_116060996																																																				tru_105419831
OG0058370																																																																																																																																																																																																																																																																	ecra_117952266																		ely_117260925																																																																	lcf_108882768																																																									msam_119888160																																																						onl_100701004																																							pflv_114562467																plep_121948526													pov_109647160																																																											sdu_111226796											slal_111646487																																																																																						xgl_120784949
OG0058371																																																																																																																																																																																																																																																																	ecra_117956463																		ely_117245955																																																																																																																																																																																																																							pflv_114568508, pflv_114572825																plep_121940197, plep_121940200, plep_121964689																																																																																					sluc_116040295, sluc_116050087, sluc_118493350, sluc_118493353
OG0058372																																																																																																																																																																																																																																																																		ecu_ECU01_0210, ecu_ECU01_1400								ehe_EHEL_010080, ehe_EHEL_011310			ein_Eint_010080, ein_Eint_011340										ero_EROM_011240																																																																																																																																				nce_NCER_100814																																																																																																																																											pxu_106113203, pxu_106113304, pxu_106127305
OG0058373																																																																																																																																																																																																																																																																		ecu_ECU09_0740								ehe_EHEL_090710			ein_Eint_090700										ero_EROM_091140																																																																																																																																				nce_NCER_101740																																																																																																																																											pxu_106119784, pxu_106119785, pxu_106120475, pxu_106120476, pxu_106122664, pxu_106122665
OG0058374																																																																																																																																																																																																																																																																		ecu_ECU11_1560								ehe_EHEL_111450			ein_Eint_111450										ero_EROM_111450																																																																																																																																				nce_NCER_100091, nce_NCER_100093																																																																																																																																											pxu_106127901, pxu_106127914, pxu_106127947, pxu_106128019, pxu_106128078
OG0058375																																																																																																																																																																																																																																																																		ecu_ECU11_1870, ecu_ECU11_1880								ehe_EHEL_111760, ehe_EHEL_111770			ein_Eint_111770, ein_Eint_111780										ero_EROM_111760, ero_EROM_111770																																																																																																																																				nce_NCER_101394																																																																																																																																											pxu_106118479, pxu_106120541
OG0058376																																																																																																																																																																																																																																																																			edi_EDI_144490, edi_EDI_283970, edi_EDI_300770								ehi_EHI_029230, ehi_EHI_067990, ehi_EHI_139310			eiv_EIN_080610, eiv_EIN_096770, eiv_EIN_412330																																																																																																																									mpha_105829833																																																																																																																																																																pxy_105396851
OG0058377																																																																																																																																																																																																																																																																			edi_EDI_115770, edi_EDI_238140, edi_EDI_281030								ehi_EHI_067910, ehi_EHI_125130, ehi_EHI_156240, ehi_EHI_169340			eiv_EIN_097390, eiv_EIN_153440, eiv_EIN_372320, eiv_EIN_381350
OG0058378																																																																																																																																																																																																																																																																			edi_EDI_030020, edi_EDI_054710, edi_EDI_066110, edi_EDI_081090, edi_EDI_082050, edi_EDI_118740, edi_EDI_128490, edi_EDI_155180, edi_EDI_238400, edi_EDI_274940, edi_EDI_327870
OG0058379																																																																																																																																																																																																																																																																			edi_EDI_030010, edi_EDI_054730, edi_EDI_066090, edi_EDI_081110, edi_EDI_114370, edi_EDI_118760, edi_EDI_155160, edi_EDI_189880, edi_EDI_238380, edi_EDI_274960, edi_EDI_304410
OG0058380																																																																																																																																																																																																																																																																			edi_EDI_025730, edi_EDI_057740, edi_EDI_138600								ehi_EHI_001780, ehi_EHI_009620, ehi_EHI_106800, ehi_EHI_180800			eiv_EIN_015930, eiv_EIN_306170, eiv_EIN_335470, eiv_EIN_485930
OG0058381																																																																																																																																																																																																																																																																			edi_EDI_029710, edi_EDI_146510, edi_EDI_152740, edi_EDI_160040								ehi_EHI_051910, ehi_EHI_117680			eiv_EIN_175690, eiv_EIN_281540, eiv_EIN_281710, eiv_EIN_359370, eiv_EIN_390770
OG0058382																																																																																																																																																																																																																																																																			edi_EDI_129630, edi_EDI_206970, edi_EDI_278210								ehi_EHI_031330, ehi_EHI_069360, ehi_EHI_117920			eiv_EIN_168090, eiv_EIN_168630, eiv_EIN_168830, eiv_EIN_274500, eiv_EIN_497530
OG0058383																																																																																																																																																																																																																																																																			edi_EDI_246160								ehi_EHI_044500			eiv_EIN_023210, eiv_EIN_023860, eiv_EIN_052930, eiv_EIN_080050, eiv_EIN_080730, eiv_EIN_171880, eiv_EIN_230100, eiv_EIN_319410, eiv_EIN_495480
OG0058384																																																																																																																																																																																																																																																																			edi_EDI_016540, edi_EDI_133330, edi_EDI_255130								ehi_EHI_010500, ehi_EHI_151790			eiv_EIN_059060, eiv_EIN_092230, eiv_EIN_093660, eiv_EIN_133840, eiv_EIN_375340, eiv_EIN_377630
OG0058385																																																																																																																																																																																																																																																																			edi_EDI_105590								ehi_EHI_001730, ehi_EHI_020900, ehi_EHI_041170, ehi_EHI_042840, ehi_EHI_059160, ehi_EHI_109240, ehi_EHI_113790, ehi_EHI_149130, ehi_EHI_168710, ehi_EHI_174610
OG0058386																																																																																																																																																																																																																																																																			edi_EDI_134060								ehi_EHI_137950			eiv_EIN_056410																																									gtt_GUITHDRAFT_48159																																																																																																																																																																																																																																																																																																																																																			tva_TVAG_000840, tva_TVAG_020560, tva_TVAG_028530, tva_TVAG_334910, tva_TVAG_347090, tva_TVAG_423690, tva_TVAG_430970
OG0058387																																																																																																																																																																																																																																																																			edi_EDI_084000																																																																																lbz_LBRM_26_2030					ldo_LDBPK_262110				lif_LINJ_26_2110		lma_LMJF_26_2110	lmi_LMXM_26_2110			lpan_LPMP_262070																																																																																																																																																																																																																																																																				tbg_TbgDal_IX850		tbr_Tb09.160.0930			tcr_506465.40, tcr_507317.60
OG0058388																																																																																																																																																																																																																																																																					egl_EGR_01746, egl_EGR_01868, egl_EGR_06114																																																																																																																																																																																																					ovi_T265_00716, ovi_T265_12623																																																																																																																														shx_MS3_0014222, shx_MS3_0020148, shx_MS3_0020491										smm_Smp_132730, smm_Smp_174400, smm_Smp_193610
OG0058389																																																																																																																																																																																																																																																																					egl_EGR_02758																																																																																																																																																																																																					ovi_T265_00230, ovi_T265_02334, ovi_T265_02413, ovi_T265_02856, ovi_T265_05112, ovi_T265_09709, ovi_T265_12046, ovi_T265_12496																																																																																																																														shx_MS3_0016385										smm_Smp_036500
OG0058390																																																																																																																																																																																																																																																																					egl_EGR_03189, egl_EGR_04994, egl_EGR_05748, egl_EGR_07023, egl_EGR_08734, egl_EGR_09743, egl_EGR_10231, egl_EGR_10341																																																																																																																																																																																																					ovi_T265_14280, ovi_T265_14672																																																																																																																														shx_MS3_0018669
OG0058391																																																																																																																																																																																																																																																																					egl_EGR_04516, egl_EGR_05197, egl_EGR_07559, egl_EGR_08184, egl_EGR_08737, egl_EGR_08864, egl_EGR_09242, egl_EGR_09316, egl_EGR_09368, egl_EGR_09616, egl_EGR_10981
OG0058392																																																																																																																																																																																																																																																																					egl_EGR_06419																																																																																																																																																																																																					ovi_T265_02257, ovi_T265_03232, ovi_T265_06023, ovi_T265_06664, ovi_T265_07151, ovi_T265_07720, ovi_T265_10665, ovi_T265_13563																																																																																																																														shx_MS3_0018818										smm_Smp_145680
OG0058393																																																																																																																																																																																																																																																																					egl_EGR_06464																																																																																																																																																																																																					ovi_T265_07548, ovi_T265_09247, ovi_T265_09248, ovi_T265_15868, ovi_T265_15895, ovi_T265_15913, ovi_T265_15934, ovi_T265_16040, ovi_T265_16042, ovi_T265_16084
OG0058394																																																																																																																																																																																																																																																																					egl_EGR_09668, egl_EGR_09670, egl_EGR_09671, egl_EGR_10078, egl_EGR_10079, egl_EGR_10574, egl_EGR_10577, egl_EGR_10578, egl_EGR_10684, egl_EGR_10685, egl_EGR_10689
OG0058395																																																																																																																																																																																																																																																																					egl_EGR_09747																																																																																																																																																																																																					ovi_T265_02477, ovi_T265_05990, ovi_T265_06162, ovi_T265_06940, ovi_T265_09293, ovi_T265_09532, ovi_T265_10705																																																																																																																														shx_MS3_0012198										smm_Smp_153080, smm_Smp_153090
OG0058396																																																																																																																																																																																																																																																																					egl_EGR_10026																																																																																																																																																																																																					ovi_T265_01072, ovi_T265_01416, ovi_T265_03086, ovi_T265_08478, ovi_T265_10538, ovi_T265_10788, ovi_T265_11599																																																																																																																														shx_MS3_0013583										smm_Smp_033130, smm_Smp_140020
OG0058397																																																																																																																																																																																																																																																																						egr_104422674, egr_104422758, egr_104422759, egr_104423980, egr_104428838, egr_104428839, egr_104428850, egr_104430008, egr_104431239, egr_108956650, egr_108957120
OG0058398																																																																																																																																																																																																																																																																						egr_104431960, egr_104432124, egr_104437547, egr_104437549, egr_104437786, egr_104450075, egr_104452053, egr_104452054, egr_104452055, egr_104452056																																																																				jre_118348727
OG0058399																																																																																																																																																																																																																																																																						egr_104439079, egr_104451762																																												gmx_102662788, gmx_106794421		gsj_114368393, gsj_114385900																					jcu_110008922																				lja_Lj4g3v0434280.2																		mcha_111007338																																																																																																																																																																																																																																																													tdc_119316075																																																														zju_107426545
OG0058400																																																																																																																																																																																																																																																																						egr_104451218																																																																																																																																																																																																																																																																																																																																																																																																																						vri_117906838, vri_117907269, vri_117925950, vri_117925952, vri_117925955		vvi_100854860, vvi_100854898, vvi_100854937, vvi_100854963, vvi_100854998
OG0058401																																																																																																																																																																																																																																																																						egr_104432029																																																																																							lja_Lj0g3v0097779.1, lja_Lj0g3v0239969.1, lja_Lj0g3v0245139.1, lja_Lj0g3v0329149.1, lja_Lj1g3v3529470.1, lja_Lj2g3v1389260.1, lja_Lj3g3v1571320.1																																																				mtr_MTR_3g104250, mtr_MTR_4g415070																																																																																																																																																																																																																																																																		var_108322527
OG0058402																																																																																																																																																																																																																																																																							egt_105964279																																																																																																																																																																																																																																																																													psom_113291428, psom_113295081, psom_113311673, psom_113316379, psom_113316458, psom_113316535, psom_113316536, psom_113331878, psom_113346679, psom_113346694
OG0058403																																																																																																																																																																																																																																																																							egt_105967353																																																																																																																																																																							nsy_104212791, nsy_104227240, nsy_104241144, nsy_104241164	nta_107787297, nta_107819054		nto_104094950, nto_104106190																																																																																																																																																																						sot_102582571, sot_102593321
OG0058404																																																																																																																																																																																																																																																																									egz_104128006																																			ggn_109301613																			hhv_120222591																																																													mjv_108407906																																														nni_104010026																																																																																	pleu_119087809																																																	rbb_108522258									rtp_109928123, rtp_109934628																																																										tfn_117094201												tod_119255917
OG0058405																																																																																																																																																																																																																																																																										ehe_EHEL_070750																																																																									lbz_LBRM_30_2400					ldo_LDBPK_302460				lif_LINJ_30_2460		lma_LMJF_30_2450	lmi_LMXM_29_2450			lpan_LPMP_302410																																																																																																																																																																																																																																																																				tbg_TbgDal_VI3500		tbr_Tb927.6.3730			tcr_506941.270, tcr_507029.20
OG0058406																																																																																																																																																																																																																																																																											ehi_EHI_005660, ehi_EHI_051290, ehi_EHI_066620, ehi_EHI_077280, ehi_EHI_105370, ehi_EHI_112690, ehi_EHI_113190, ehi_EHI_143230, ehi_EHI_168610, ehi_EHI_180550, ehi_EHI_182250
OG0058407																																																																																																																																																																																																																																																																											ehi_EHI_018150, ehi_EHI_020710, ehi_EHI_034550, ehi_EHI_059300, ehi_EHI_072950, ehi_EHI_074510, ehi_EHI_116930, ehi_EHI_162770, ehi_EHI_190310, ehi_EHI_193670, ehi_EHI_196740
OG0058408																																																																																																																																																																																																																																																																												ehx_EMIHUDRAFT_106033, ehx_EMIHUDRAFT_111116, ehx_EMIHUDRAFT_122960, ehx_EMIHUDRAFT_193865, ehx_EMIHUDRAFT_225648, ehx_EMIHUDRAFT_232162, ehx_EMIHUDRAFT_249067, ehx_EMIHUDRAFT_253209, ehx_EMIHUDRAFT_255434, ehx_EMIHUDRAFT_455517, ehx_EMIHUDRAFT_465079
OG0058409																																																																																																																																																																																																																																																																												ehx_EMIHUDRAFT_103206, ehx_EMIHUDRAFT_104217, ehx_EMIHUDRAFT_111778, ehx_EMIHUDRAFT_112523, ehx_EMIHUDRAFT_112668, ehx_EMIHUDRAFT_117193, ehx_EMIHUDRAFT_123627, ehx_EMIHUDRAFT_212311, ehx_EMIHUDRAFT_219955, ehx_EMIHUDRAFT_241238, ehx_EMIHUDRAFT_94876
OG0058410																																																																																																																																																																																																																																																																												ehx_EMIHUDRAFT_104544, ehx_EMIHUDRAFT_194928, ehx_EMIHUDRAFT_202107, ehx_EMIHUDRAFT_203248, ehx_EMIHUDRAFT_224897, ehx_EMIHUDRAFT_228888, ehx_EMIHUDRAFT_231895, ehx_EMIHUDRAFT_232761, ehx_EMIHUDRAFT_244510, ehx_EMIHUDRAFT_310322, ehx_EMIHUDRAFT_438357
OG0058411																																																																																																																																																																																																																																																																												ehx_EMIHUDRAFT_121552, ehx_EMIHUDRAFT_215633, ehx_EMIHUDRAFT_236963, ehx_EMIHUDRAFT_462094																		fcy_FRACYDRAFT_228985																																																																																																																																																																																																																																																																																																																			smin_v1.2.017000.t1, smin_v1.2.023835.t1, smin_v1.2.033382.t1, smin_v1.2.038401.t1, smin_v1.2.041043.t1																																													tps_THAPSDRAFT_1773
OG0058412																																																																																																																																																																																																																																																																												ehx_EMIHUDRAFT_195362, ehx_EMIHUDRAFT_213165, ehx_EMIHUDRAFT_220003, ehx_EMIHUDRAFT_221994, ehx_EMIHUDRAFT_224393, ehx_EMIHUDRAFT_242472, ehx_EMIHUDRAFT_249855, ehx_EMIHUDRAFT_444299, ehx_EMIHUDRAFT_457661, ehx_EMIHUDRAFT_58459, ehx_EMIHUDRAFT_631925
OG0058413																																																																																																																																																																																																																																																																												ehx_EMIHUDRAFT_112914, ehx_EMIHUDRAFT_233809, ehx_EMIHUDRAFT_246198, ehx_EMIHUDRAFT_314429, ehx_EMIHUDRAFT_360691, ehx_EMIHUDRAFT_365071, ehx_EMIHUDRAFT_365837, ehx_EMIHUDRAFT_367011, ehx_EMIHUDRAFT_367775, ehx_EMIHUDRAFT_372968, ehx_EMIHUDRAFT_373594
OG0058414																																																																																																																																																																																																																																																																												ehx_EMIHUDRAFT_205805, ehx_EMIHUDRAFT_219431, ehx_EMIHUDRAFT_224536, ehx_EMIHUDRAFT_225139, ehx_EMIHUDRAFT_234514, ehx_EMIHUDRAFT_234676, ehx_EMIHUDRAFT_249371, ehx_EMIHUDRAFT_250960, ehx_EMIHUDRAFT_451084, ehx_EMIHUDRAFT_459281, ehx_EMIHUDRAFT_460476
OG0058415																																																																																																																																																																																																																																																																												ehx_EMIHUDRAFT_102590, ehx_EMIHUDRAFT_218336, ehx_EMIHUDRAFT_350676, ehx_EMIHUDRAFT_362735, ehx_EMIHUDRAFT_433841, ehx_EMIHUDRAFT_439562, ehx_EMIHUDRAFT_440184																																																																																																																																																																																																																																										pif_PITG_03045																													psoj_PHYSODRAFT_472109, psoj_PHYSODRAFT_472110																																																																						spar_SPRG_09949
OG0058416																																																																																																																																																																																																																																																																												ehx_EMIHUDRAFT_422811, ehx_EMIHUDRAFT_433418, ehx_EMIHUDRAFT_466509																																											gtt_GUITHDRAFT_116918, gtt_GUITHDRAFT_147735, gtt_GUITHDRAFT_150392																																																																																																																																																																																															pif_PITG_10321, pif_PITG_19249																													psoj_PHYSODRAFT_558391																																																														smin_v1.2.014924.t1								spar_SPRG_15736
OG0058417																																																																																																																																																																																																																																																																												ehx_EMIHUDRAFT_226668, ehx_EMIHUDRAFT_230979, ehx_EMIHUDRAFT_238910, ehx_EMIHUDRAFT_350484, ehx_EMIHUDRAFT_351378, ehx_EMIHUDRAFT_436682, ehx_EMIHUDRAFT_440342, ehx_EMIHUDRAFT_443205, ehx_EMIHUDRAFT_444511, ehx_EMIHUDRAFT_449512, ehx_EMIHUDRAFT_464233
OG0058418																																																																																																																																																																																																																																																																												ehx_EMIHUDRAFT_108145, ehx_EMIHUDRAFT_122556, ehx_EMIHUDRAFT_199185, ehx_EMIHUDRAFT_217449, ehx_EMIHUDRAFT_239923, ehx_EMIHUDRAFT_241816, ehx_EMIHUDRAFT_253933, ehx_EMIHUDRAFT_356178, ehx_EMIHUDRAFT_370996, ehx_EMIHUDRAFT_454997, ehx_EMIHUDRAFT_460444
OG0058419																																																																																																																																																																																																																																																																												ehx_EMIHUDRAFT_116824, ehx_EMIHUDRAFT_454642, ehx_EMIHUDRAFT_458983																		fcy_FRACYDRAFT_260941																																																																																																										mpp_MICPUCDRAFT_54865																																																																																																																																																																																																									smin_v1.2.011915.t1, smin_v1.2.019395.t1, smin_v1.2.019395.t2, smin_v1.2.028699.t1, smin_v1.2.035161.t1, smin_v1.2.036420.t1
OG0058420																																																																																																																																																																																																																																																																												ehx_EMIHUDRAFT_101896, ehx_EMIHUDRAFT_111908, ehx_EMIHUDRAFT_114014, ehx_EMIHUDRAFT_205279, ehx_EMIHUDRAFT_212020, ehx_EMIHUDRAFT_212021, ehx_EMIHUDRAFT_220219, ehx_EMIHUDRAFT_225228, ehx_EMIHUDRAFT_227012, ehx_EMIHUDRAFT_452934, ehx_EMIHUDRAFT_455303
OG0058421																																																																																																																																																																																																																																																																												ehx_EMIHUDRAFT_103863, ehx_EMIHUDRAFT_113738, ehx_EMIHUDRAFT_119094, ehx_EMIHUDRAFT_208804, ehx_EMIHUDRAFT_210276, ehx_EMIHUDRAFT_212697, ehx_EMIHUDRAFT_213460, ehx_EMIHUDRAFT_225326, ehx_EMIHUDRAFT_232106, ehx_EMIHUDRAFT_241316, ehx_EMIHUDRAFT_98688
OG0058422																																																																																																																																																																																																																																																																												ehx_EMIHUDRAFT_101378, ehx_EMIHUDRAFT_123256, ehx_EMIHUDRAFT_211256, ehx_EMIHUDRAFT_225945, ehx_EMIHUDRAFT_233671, ehx_EMIHUDRAFT_247579, ehx_EMIHUDRAFT_249551, ehx_EMIHUDRAFT_252527, ehx_EMIHUDRAFT_253038, ehx_EMIHUDRAFT_254357, ehx_EMIHUDRAFT_256021
OG0058423																																																																																																																																																																																																																																																																												ehx_EMIHUDRAFT_462361																																																																							lbz_LBRM_32_2110					ldo_LDBPK_322030				lif_LINJ_32_2030		lma_LMJF_32_1920	lmi_LMXM_31_1920			lpan_LPMP_322020																																																																																																																																																																																																																																																																				tbg_TbgDal_XI16970		tbr_Tb11.01.6760			tcr_508443.50, tcr_509157.110
OG0058424																																																																																																																																																																																																																																																																												ehx_EMIHUDRAFT_101864, ehx_EMIHUDRAFT_110082, ehx_EMIHUDRAFT_120171, ehx_EMIHUDRAFT_206339, ehx_EMIHUDRAFT_206436, ehx_EMIHUDRAFT_227596, ehx_EMIHUDRAFT_252755, ehx_EMIHUDRAFT_309694, ehx_EMIHUDRAFT_367986, ehx_EMIHUDRAFT_435825, ehx_EMIHUDRAFT_470386
OG0058425																																																																																																																																																																																																																																																																												ehx_EMIHUDRAFT_199089, ehx_EMIHUDRAFT_211386, ehx_EMIHUDRAFT_218918, ehx_EMIHUDRAFT_227624, ehx_EMIHUDRAFT_231306, ehx_EMIHUDRAFT_233340, ehx_EMIHUDRAFT_241369, ehx_EMIHUDRAFT_257401, ehx_EMIHUDRAFT_257410, ehx_EMIHUDRAFT_257771, ehx_EMIHUDRAFT_459363
OG0058426																																																																																																																																																																																																																																																																												ehx_EMIHUDRAFT_199173, ehx_EMIHUDRAFT_199178, ehx_EMIHUDRAFT_199179, ehx_EMIHUDRAFT_199180, ehx_EMIHUDRAFT_358727, ehx_EMIHUDRAFT_441321, ehx_EMIHUDRAFT_448655, ehx_EMIHUDRAFT_448656, ehx_EMIHUDRAFT_448658, ehx_EMIHUDRAFT_448659																																																																																																																																																																																																																																																																																																																																					smin_v1.2.008829.t1
OG0058427																																																																																																																																																																																																																																																																												ehx_EMIHUDRAFT_349563, ehx_EMIHUDRAFT_350610, ehx_EMIHUDRAFT_354481, ehx_EMIHUDRAFT_354812, ehx_EMIHUDRAFT_356426, ehx_EMIHUDRAFT_357859, ehx_EMIHUDRAFT_358564, ehx_EMIHUDRAFT_365491, ehx_EMIHUDRAFT_367138, ehx_EMIHUDRAFT_373400, ehx_EMIHUDRAFT_374388
OG0058428																																																																																																																																																																																																																																																																												ehx_EMIHUDRAFT_100747, ehx_EMIHUDRAFT_103481, ehx_EMIHUDRAFT_106057, ehx_EMIHUDRAFT_115965, ehx_EMIHUDRAFT_119977, ehx_EMIHUDRAFT_123569, ehx_EMIHUDRAFT_208787, ehx_EMIHUDRAFT_235259, ehx_EMIHUDRAFT_245529, ehx_EMIHUDRAFT_468279, ehx_EMIHUDRAFT_98879
OG0058429																																																																																																																																																																																																																																																																												ehx_EMIHUDRAFT_123730, ehx_EMIHUDRAFT_203691, ehx_EMIHUDRAFT_208864, ehx_EMIHUDRAFT_212645, ehx_EMIHUDRAFT_231903, ehx_EMIHUDRAFT_232622, ehx_EMIHUDRAFT_239928, ehx_EMIHUDRAFT_240758, ehx_EMIHUDRAFT_242535, ehx_EMIHUDRAFT_243880, ehx_EMIHUDRAFT_250660
OG0058430																																																																																																																																																																																																																																																																												ehx_EMIHUDRAFT_47771																																																																							lbz_LBRM_09_0590					ldo_LDBPK_090620				lif_LINJ_09_0620		lma_LMJF_09_0570	lmi_LMXM_09_0570			lpan_LPMP_090580																																																																																																																																																																																																																																																																				tbg_TbgDal_XI14040		tbr_Tb11.01.4420			tcr_508777.70, tcr_509029.100
OG0058431																																																																																																																																																																																																																																																																												ehx_EMIHUDRAFT_106643, ehx_EMIHUDRAFT_123484, ehx_EMIHUDRAFT_197070, ehx_EMIHUDRAFT_217551, ehx_EMIHUDRAFT_237827, ehx_EMIHUDRAFT_248724, ehx_EMIHUDRAFT_448065																																											gtt_GUITHDRAFT_116793																																																																													mng_MNEG_2086																																																																																																																																																																																																																																																										tps_THAPSDRAFT_11695, tps_THAPSDRAFT_24358
OG0058432																																																																																																																																																																																																																																																																												ehx_EMIHUDRAFT_218075, ehx_EMIHUDRAFT_218076, ehx_EMIHUDRAFT_237450, ehx_EMIHUDRAFT_248737, ehx_EMIHUDRAFT_259455, ehx_EMIHUDRAFT_436678																		fcy_FRACYDRAFT_206533, fcy_FRACYDRAFT_223799																																																																																																																																																																																																																																																														pti_PHATRDRAFT_45789																																																					smin_v1.2.011106.t1																																													tps_THAPS_7134
OG0058433																																																																																																																																																																																																																																																																												ehx_EMIHUDRAFT_211412																																																																							lbz_LBRM_33_2970					ldo_LDBPK_332830				lif_LINJ_33_2830		lma_LMJF_33_2690	lmi_LMXM_32_2690			lpan_LPMP_332810																																																																																																																																																																																																																																																																				tbg_TbgDal_II2180		tbr_Tb927.2.3960			tcr_504157.50, tcr_511109.90
OG0058434																																																																																																																																																																																																																																																																												ehx_EMIHUDRAFT_197434																																																																																																																																																																																																																																																																																																																																					smin_v1.2.001467.t1, smin_v1.2.004143.t1, smin_v1.2.004146.t1, smin_v1.2.007161.t1, smin_v1.2.008777.t1, smin_v1.2.010692.t1, smin_v1.2.010693.t1, smin_v1.2.022484.t1, smin_v1.2.030818.t1, smin_v1.2.039572.t1
OG0058435																																																																																																																																																																																																																																																																												ehx_EMIHUDRAFT_197680																																																																																															mbr_MONBRDRAFT_10368, mbr_MONBRDRAFT_12247, mbr_MONBRDRAFT_13045, mbr_MONBRDRAFT_24926, mbr_MONBRDRAFT_29631, mbr_MONBRDRAFT_30320, mbr_MONBRDRAFT_30321, mbr_MONBRDRAFT_30644, mbr_MONBRDRAFT_38159																																																																																																																																																																																																																																																			sre_PTSG_06403
OG0058436																																																																																																																																																																																																																																																																												ehx_EMIHUDRAFT_106510																					fme_FOMMEDRAFT_24219, fme_FOMMEDRAFT_37362, fme_FOMMEDRAFT_94580																					gtr_GLOTRDRAFT_71751																																																																																			mpr_MPER_01280, mpr_MPER_08643		mrr_Moror_13791, mrr_Moror_16472																																																																																																																																																																																																	sla_SERLADRAFT_387650																																		tet_TTHERM_000440549
OG0058437																																																																																																																																																																																																																																																																														eiv_EIN_068170, eiv_EIN_200790, eiv_EIN_203080, eiv_EIN_205290, eiv_EIN_236100, eiv_EIN_290210, eiv_EIN_432450, eiv_EIN_432730, eiv_EIN_435130, eiv_EIN_467250, eiv_EIN_467740
OG0058438																																																																																																																																																																																																																																																																														eiv_EIN_060200, eiv_EIN_138230, eiv_EIN_167720, eiv_EIN_192830, eiv_EIN_195950, eiv_EIN_217340, eiv_EIN_263440, eiv_EIN_263450, eiv_EIN_417400, eiv_EIN_429380, eiv_EIN_527210
OG0058439																																																																																																																																																																																																																																																																														eiv_EIN_108570, eiv_EIN_439360																																		gla_GL50803_0016454																																																																																																																																																																																																																																																																																																																														tet_TTHERM_000270380, tet_TTHERM_001035764, tet_TTHERM_00270370, tet_TTHERM_00273380, tet_TTHERM_00274400, tet_TTHERM_00274430, tet_TTHERM_00274480, tet_TTHERM_00417910
OG0058440																																																																																																																																																																																																																																																																														eiv_EIN_009270, eiv_EIN_011360, eiv_EIN_096190, eiv_EIN_201720, eiv_EIN_210650, eiv_EIN_291620, eiv_EIN_425460, eiv_EIN_448260, eiv_EIN_493870, eiv_EIN_505800, eiv_EIN_512370
OG0058441																																																																																																																																																																																																																																																																														eiv_EIN_116460, eiv_EIN_154750, eiv_EIN_217960, eiv_EIN_236330, eiv_EIN_305680, eiv_EIN_321660, eiv_EIN_383000, eiv_EIN_489180, eiv_EIN_507980, eiv_EIN_510310, eiv_EIN_510620
OG0058442																																																																																																																																																																																																																																																																																ela_UCREL1_218, ela_UCREL1_925																																																																																																																									mpr_MPER_02471, mpr_MPER_11337		mrr_Moror_17060, mrr_Moror_17061, mrr_Moror_17062, mrr_Moror_17064, mrr_Moror_17068																					nfi_NFIA_098870																																																																																																																																																																																				smp_SMAC_09189
OG0058443																																																																																																																																																																																																																																																																																ela_UCREL1_2780, ela_UCREL1_545																																																																																																																																													ncr_NCU05033																			nte_NEUTE1DRAFT132246																														pan_PODANSg1593																														pfy_PFICI_05602, pfy_PFICI_08296, pfy_PFICI_12895																																																																																																								smp_SMAC_07707																																	tml_GSTUM_00010027001	tmn_UCRPA7_6997
OG0058444																																																																																																																																																																																																																																																																																ela_UCREL1_10746, ela_UCREL1_11745, ela_UCREL1_2240, ela_UCREL1_921, ela_UCREL1_9537																						fvr_FVEG_13668											glz_GLAREA_02071, glz_GLAREA_02072																																																																																																																																																													pan_PODANSg1899																																																																																																																																																																								tmn_UCRPA7_4369, tmn_UCRPA7_4370
OG0058445																																																																																																																																																																																																																																																																																ela_UCREL1_5482, ela_UCREL1_9004																fgr_FGSG_04500, fgr_FGSG_07792				fpu_FPSE_07908																																																																			maj_MAA_00375		maw_MAC_00161																																																												nhe_NECHADRAFT_77382																																																																							pfy_PFICI_07684																																																																													sapo_SAPIO_CDS2482, sapo_SAPIO_CDS2766
OG0058446																																																																																																																																																																																																																																																																																ela_UCREL1_6828																fgr_FGSG_00233, fgr_FGSG_11722		fox_FOXG_01228		fpu_FPSE_06981		fvr_FVEG_00268																																																																																																										mtm_MYCTH_2295397																					nhe_NECHADRAFT_28891																																																																																																																																																				sapo_SAPIO_CDS5252																																																																														ttt_THITE_2106633, ttt_THITE_2131440
OG0058447																																																																																																																																																																																																																																																																																		els_105011022, els_114828724																																																																																																																																																																																omy_110503664, omy_110507543							otw_112265190, otw_112266832																																																																																																														salp_111949528, salp_111960458			sasa_106580803, sasa_106612644, sasa_106612645
OG0058448																																																																																																																																																																																																																																																																																		els_105010236, els_105012072, els_105012074, els_105012076, els_109616140, els_109616142, els_114828663, els_114839748, els_114839750																																																																																																																																																																																omy_110495146, omy_118940337
OG0058449																																																																																																																																																																																																																																																																																		els_105028374																																																																																																																																																																																omy_110489123, omy_110517512							otw_112222637, otw_112245095, otw_112245310, otw_112246131, otw_112246601																																																																																																														salp_111959201, salp_111964733			sasa_106605177
OG0058450																																																																																																																																																																																																																																																																																		els_105030246																																																																																																																																																																																omy_110487302, omy_110487307							otw_112230179, otw_112242443																																																																																																														salp_112074807, salp_112079900			sasa_106564094, sasa_106594126, sasa_106594417, sasa_106595556
OG0058451																																																																																																																																																																																																																																																																																		els_114830859, els_114830862																																																				ipu_108262733																lco_113745296																																																							msam_119896532																																																																																																													plep_121938691, plep_121938706, plep_121938707, plep_121938708																																																														sanh_107682303												sgh_107577389
OG0058452																																																																																																																																																																																																																																																																																		els_105025202																																																																																																																																																																																omy_110488631, omy_110504832							otw_112220776, otw_112220777, otw_112256103																																																																																																														salp_111964779, salp_112069064			sasa_106604850, sasa_106611861, sasa_106611862
OG0058453																																																																																																																																																																																																																																																																																		els_114839994																																																																																																																																																																																omy_110489253, omy_118936453							otw_112229353																																																																																																														salp_112080544			sasa_106570025, sasa_106595653, sasa_106597201, sasa_106597324, sasa_106597474, sasa_106612328
OG0058454																																																																																																																																																																																																																																																																																			ely_117245687, ely_117246261, ely_117246262, ely_117246344, ely_117250660, ely_117250864, ely_117272699, ely_117272702, ely_117272737, ely_117272739, ely_117272870
OG0058455																																																																																																																																																																																																																																																																																			ely_117245945																																																										kmr_108248300							lcf_108885825, lcf_108902404																																																																																																																																																																																													pret_103460930																																																												slal_111653162		sluc_116052097, sluc_116052098																																																																																			xco_114156975		xhe_116732203		xma_111610881
OG0058456																																																																																																																																																																																																																																																																																			ely_117252851																																																																																																																																																																												ola_105354518, ola_110015455, ola_111946721, ola_111947395, ola_111947424, ola_111947874, ola_111948045, ola_111948998																																																																																																																																												sko_102801397				sluc_116067062
OG0058457																																																																																																																																																																																																																																																																																			ely_117255066																																																																	lcf_108875824																																																									msam_119899211																																																		ola_101174483		oml_112157373																																																									plep_121938312, plep_121941997																																																																								sdu_111237691											slal_111664570		sluc_116040464																																																																																				xgl_120800357
OG0058458																																																																																																																																																																																																																																																																																				epa_110233605, epa_110233714, epa_110234057, epa_110234067, epa_110238015, epa_110249567, epa_110249705, epa_110251065, epa_110251568, epa_110251570, epa_110251571
OG0058459																																																																																																																																																																																																																																																																																				epa_110234848, epa_110234870, epa_110234871, epa_110234877, epa_110234878, epa_110234879, epa_110239451, epa_110254272, epa_114574330, epa_114574637																																																																																																																																																																																																																																																																																																																																							spis_111340565
OG0058460																																																																																																																																																																																																																																																																																				epa_110247698, epa_110248551, epa_110250665, epa_110250666, epa_110250670, epa_110251228, epa_110253137, epa_114574950, epa_114575574, epa_114576298, epa_114576628
OG0058461																																																																																																																																																																																																																																																																																				epa_114576216																																																																																																																																																														nve_116606038, nve_116613006, nve_116613987, nve_116616675, nve_116619491, nve_116619890, nve_116621184, nve_5519381																																														pdam_113668330, pdam_113677654
OG0058462																																																																																																																																																																																																																																																																																												fcd_110841589, fcd_110841669, fcd_110842178, fcd_110844963, fcd_110850100, fcd_110850142, fcd_110850208, fcd_110852870, fcd_110857653, fcd_110859691, fcd_110862130
OG0058463																																																																																																																																																																																																																																																																																												fcd_110841597, fcd_110841892, fcd_110841966, fcd_110842024, fcd_110843267, fcd_110843369, fcd_110850495, fcd_110854517, fcd_110854600, fcd_110859735, fcd_110861701
OG0058464																																																																																																																																																																																																																																																																																												fcd_110841676, fcd_110841767, fcd_110843824, fcd_110844120, fcd_110844748, fcd_110844865, fcd_110846369, fcd_110847834, fcd_110849411, fcd_110854419, fcd_110855887
OG0058465																																																																																																																																																																																																																																																																																												fcd_110841718, fcd_110843012, fcd_110844535, fcd_110847258, fcd_110847737, fcd_110849839, fcd_110854963, fcd_110856590, fcd_110858990, fcd_110858994, fcd_110859015
OG0058466																																																																																																																																																																																																																																																																																												fcd_110842258, fcd_110845487, fcd_110857827, fcd_110860762, fcd_110860808, fcd_110862360, fcd_110862361, fcd_110862362, fcd_110862389, fcd_110862775, fcd_110863035
OG0058467																																																																																																																																																																																																																																																																																												fcd_110842851, fcd_110845878, fcd_110846484, fcd_110848627, fcd_110852334, fcd_110853880, fcd_110855835, fcd_110855968, fcd_110855987, fcd_110861960, fcd_110862716
OG0058468																																																																																																																																																																																																																																																																																												fcd_110845296																																																																																																																																																																																																																																																																																																																									soc_105206419																																																																		vem_105558054, vem_105558278, vem_105558333, vem_105560142, vem_105560866, vem_105562840, vem_105563118, vem_105567291, vem_105570783
OG0058469																																																																																																																																																																																																																																																																																												fcd_110845972, fcd_110847275, fcd_110848280, fcd_110849300, fcd_110849491, fcd_110851669, fcd_110853831, fcd_110858296, fcd_110859171, fcd_110859847																																						hro_HELRODRAFT_148508
OG0058470																																																																																																																																																																																																																																																																																												fcd_110849955, fcd_110850195, fcd_110854501, fcd_110854728, fcd_110855379, fcd_110856026, fcd_110857796, fcd_110859071, fcd_110859310, fcd_110860154, fcd_110861973
OG0058471																																																																																																																																																																																																																																																																																														fcy_FRACYDRAFT_171218, fcy_FRACYDRAFT_205530, fcy_FRACYDRAFT_231917, fcy_FRACYDRAFT_246446, fcy_FRACYDRAFT_250209, fcy_FRACYDRAFT_275004																																																																																																																																																																																																																																																														pti_PHATRDRAFT_35620, pti_PHATRDRAFT_44912, pti_PHATRDRAFT_54749																																																																																																		tps_THAPSDRAFT_22375, tps_THAPSDRAFT_22601
OG0058472																																																																																																																																																																																																																																																																																														fcy_FRACYDRAFT_233174, fcy_FRACYDRAFT_235576, fcy_FRACYDRAFT_235663, fcy_FRACYDRAFT_238443, fcy_FRACYDRAFT_245637, fcy_FRACYDRAFT_270714																																																																																																																																																																																																																																																														pti_PHATRDRAFT_34004, pti_PHATRDRAFT_45819, pti_PHATRDRAFT_45821, pti_PHATRDRAFT_49735, pti_PHATR_33110
OG0058473																																																																																																																																																																																																																																																																																														fcy_FRACYDRAFT_239600, fcy_FRACYDRAFT_245248, fcy_FRACYDRAFT_246720, fcy_FRACYDRAFT_270913, fcy_FRACYDRAFT_274065																																																																																																																																																																																																																																																																																																																			smin_v1.2.002374.t1, smin_v1.2.028258.t1, smin_v1.2.028259.t1, smin_v1.2.028261.t1, smin_v1.2.039255.t1																																													tps_THAPSDRAFT_bd1810
OG0058474																																																																																																																																																																																																																																																																																														fcy_FRACYDRAFT_233611, fcy_FRACYDRAFT_235401, fcy_FRACYDRAFT_236395, fcy_FRACYDRAFT_238495, fcy_FRACYDRAFT_246326, fcy_FRACYDRAFT_247958, fcy_FRACYDRAFT_248158, fcy_FRACYDRAFT_251403, fcy_FRACYDRAFT_252530, fcy_FRACYDRAFT_254812, fcy_FRACYDRAFT_264962
OG0058475																																																																																																																																																																																																																																																																																														fcy_FRACYDRAFT_216380, fcy_FRACYDRAFT_217774, fcy_FRACYDRAFT_233732, fcy_FRACYDRAFT_237481, fcy_FRACYDRAFT_240719, fcy_FRACYDRAFT_244952, fcy_FRACYDRAFT_250033, fcy_FRACYDRAFT_253895, fcy_FRACYDRAFT_267950, fcy_FRACYDRAFT_268171, fcy_FRACYDRAFT_271914
OG0058476																																																																																																																																																																																																																																																																																														fcy_FRACYDRAFT_145312, fcy_FRACYDRAFT_155369, fcy_FRACYDRAFT_155374, fcy_FRACYDRAFT_165245																																																																																																																																																																																																																																																														pti_PHATRDRAFT_7617, pti_PHATRDRAFT_7621, pti_PHATRDRAFT_7867																																																																																																		tps_THAPSDRAFT_19813, tps_THAPSDRAFT_30804, tps_THAPSDRAFT_31166, tps_THAPSDRAFT_34233
OG0058477																																																																																																																																																																																																																																																																																														fcy_FRACYDRAFT_234780, fcy_FRACYDRAFT_235044, fcy_FRACYDRAFT_237581, fcy_FRACYDRAFT_241050, fcy_FRACYDRAFT_244725, fcy_FRACYDRAFT_247087, fcy_FRACYDRAFT_247243, fcy_FRACYDRAFT_250043, fcy_FRACYDRAFT_251035, fcy_FRACYDRAFT_251631, fcy_FRACYDRAFT_258422
OG0058478																																																																																																																																																																																																																																																																																														fcy_FRACYDRAFT_261079, fcy_FRACYDRAFT_263498																																																																																																																																																																																																																																																														pti_PHATRDRAFT_37514																																																					smin_v1.2.017986.t1, smin_v1.2.017986.t2, smin_v1.2.017986.t3, smin_v1.2.017986.t4, smin_v1.2.017986.t5, smin_v1.2.022622.t1, smin_v1.2.038528.t1																																													tps_THAPSDRAFT_11183
OG0058479																																																																																																																																																																																																																																																																																															fex_115233058																																																												lhu_105669675, lhu_105679895																							mdl_103578478																					mpha_105832528, mpha_105834482																																																																																																						pgc_109860864, pgc_109861261																																																																																																								soc_105205577, soc_113005770																																																																		vem_105570870
OG0058480																																																																																																																																																																																																																																																																																															fex_115243058																																					hst_105185881																																																																			mpha_114255100																																																			obo_105283785																																																																																																																																																											soc_113003785, soc_113004708, soc_113005841, soc_113006328																																																																		vem_105556162, vem_105559760, vem_105569816
OG0058481																																																																																																																																																																																																																																																																																															fex_115243127																										hame_121860183																																																																																																																																																																																																																																							pvm_113806896, pvm_113806905, pvm_113824384, pvm_113824388, pvm_113824390, pvm_113824391, pvm_113824393, pvm_113824394, pvm_113824395
OG0058482																																																																																																																																																																																																																																																																																																fgr_FGSG_00396		fox_FOXG_00660		fpu_FPSE_00058		fvr_FVEG_00852																																																																	maj_MAA_04302		maw_MAC_03207																																																												nhe_NECHADRAFT_74994																																																																																							plj_VFPFJ_05181																																																													sapo_SAPIO_CDS3218																																																																							tre_TRIREDRAFT_46266		trr_M419DRAFT_95982
OG0058483																																																																																																																																																																																																																																																																																																fgr_FGSG_00657		fox_FOXG_15001, fox_FOXG_21744																																																																					maj_MAA_01386, maj_MAA_11433		maw_MAC_03279, maw_MAC_06218, maw_MAC_09500, maw_MAC_09847																																																												nhe_NECHADRAFT_90349																																																																																																																																																																																																																											tre_TRIREDRAFT_41617
OG0058484																																																																																																																																																																																																																																																																																																fgr_FGSG_01608		fox_FOXG_11095, fox_FOXG_20452		fpu_FPSE_09995		fvr_FVEG_09703, fvr_FVEG_09704, fvr_FVEG_09705, fvr_FVEG_09820																																																																																																																															nhe_NECHADRAFT_74145, nhe_NECHADRAFT_74146, nhe_NECHADRAFT_74147
OG0058485																																																																																																																																																																																																																																																																																																fgr_FGSG_01822, fgr_FGSG_04801		fox_FOXG_04858, fox_FOXG_04859, fox_FOXG_15304, fox_FOXG_15371		fpu_FPSE_11333		fvr_FVEG_03288, fvr_FVEG_03289, fvr_FVEG_09339, fvr_FVEG_12702
OG0058486																																																																																																																																																																																																																																																																																																fgr_FGSG_02412		fox_FOXG_03980, fox_FOXG_10695		fpu_FPSE_01996		fvr_FVEG_09353											glz_GLAREA_11568																																																																																																																				nhe_NECHADRAFT_101029																																																							pcs_Pc20g01740																																plj_VFPFJ_02349																																																																																																																																				tre_TRIREDRAFT_73048		trr_M419DRAFT_74823
OG0058487																																																																																																																																																																																																																																																																																																fgr_FGSG_02443		fox_FOXG_10401		fpu_FPSE_01964		fvr_FVEG_09050, fvr_FVEG_16511																																																																	maj_MAA_11097		maw_MAC_04291																																																												nhe_NECHADRAFT_81587																																																																																							plj_VFPFJ_08783																																																																																																																																				tre_TRIREDRAFT_105291		trr_M419DRAFT_33721
OG0058488																																																																																																																																																																																																																																																																																																fgr_FGSG_02617, fgr_FGSG_08161		fox_FOXG_13777		fpu_FPSE_10864, fpu_FPSE_10868, fpu_FPSE_10869		fvr_FVEG_06612, fvr_FVEG_11211, fvr_FVEG_16340, fvr_FVEG_16468																																																																																																																															nhe_NECHADRAFT_85216
OG0058489																																																																																																																																																																																																																																																																																																fgr_FGSG_08878, fgr_FGSG_13053		fox_FOXG_01743, fox_FOXG_03603, fox_FOXG_14482		fpu_FPSE_02720, fpu_FPSE_08237		fvr_FVEG_02476, fvr_FVEG_16252																																																																																																																															nhe_NECHADRAFT_35433																																																																																							plj_VFPFJ_11411
OG0058490																																																																																																																																																																																																																																																																																																fgr_FGSG_09236, fgr_FGSG_11635, fgr_FGSG_12552		fox_FOXG_21084		fpu_FPSE_06730, fpu_FPSE_09626		fvr_FVEG_12413																																																																																			mgr_MGG_05411																																												nhe_NECHADRAFT_105657, nhe_NECHADRAFT_82868																																									pan_PODANSg2220
OG0058491																																																																																																																																																																																																																																																																																																fgr_FGSG_12225, fgr_FGSG_12226				fpu_FPSE_09637		fvr_FVEG_17507																																																																	maj_MAA_00006		maw_MAC_08979																																																																																																					pan_PODANSg1217, pan_PODANSg1218																																																																				psco_LY89DRAFT_228881																																																																																																														tre_TRIREDRAFT_103060		trr_M419DRAFT_38429
OG0058492																																																																																																																																																																																																																																																																																																fgr_FGSG_11437, fgr_FGSG_12370		fox_FOXG_17186, fox_FOXG_21583, fox_FOXG_22774		fpu_FPSE_03284, fpu_FPSE_06631		fvr_FVEG_12896, fvr_FVEG_17392, fvr_FVEG_17516																																																																																																																															nhe_NECHADRAFT_79835
OG0058493																																																																																																																																																																																																																																																																																																fgr_FGSG_03007		fox_FOXG_12025, fox_FOXG_15751		fpu_FPSE_02230		fvr_FVEG_10613, fvr_FVEG_13214																																																																	maj_MAA_11637																																																														nhe_NECHADRAFT_81575, nhe_NECHADRAFT_82693																																																																																																																																																																																																																																		ttt_THITE_152188, ttt_THITE_2128394
OG0058494																																																																																																																																																																																																																																																																																																fgr_FGSG_05055		fox_FOXG_08641		fpu_FPSE_04946		fvr_FVEG_06033																																																																																																																															nhe_NECHADRAFT_90676																																																							pcs_Pc21g09130					pdp_PDIP_58140																																																	psco_LY89DRAFT_785143																																																																															ssck_SPSK_09996																															tre_TRIREDRAFT_66679		trr_M419DRAFT_86633
OG0058495																																																																																																																																																																																																																																																																																																fgr_FGSG_05693		fox_FOXG_08696		fpu_FPSE_06294		fvr_FVEG_05977																																																																	maj_MAA_01178																																																														nhe_NECHADRAFT_75935, nhe_NECHADRAFT_75937, nhe_NECHADRAFT_75938, nhe_NECHADRAFT_75940																																																																																																																																																																																																																											tre_TRIREDRAFT_104294		trr_M419DRAFT_127752
OG0058496																																																																																																																																																																																																																																																																																																fgr_FGSG_11301		fox_FOXG_13411		fpu_FPSE_08420		fvr_FVEG_11845																																																																																																										mtm_MYCTH_2037656																					nhe_NECHADRAFT_15414																																																												pdp_PDIP_32090											pfy_PFICI_12725																																																																																																																																																											ttt_THITE_2147922											val_VDBG_08577			vda_VDAG_08247
OG0058497																																																																																																																																																																																																																																																																																																fgr_FGSG_07741				fpu_FPSE_10522																		gtr_GLOTRDRAFT_111225, gtr_GLOTRDRAFT_129666, gtr_GLOTRDRAFT_132898, gtr_GLOTRDRAFT_41922, gtr_GLOTRDRAFT_61365																																																																																					mrr_Moror_12146, mrr_Moror_13369																																																																																																																																																																																					scm_SCHCODRAFT_238790, scm_SCHCODRAFT_258971
OG0058498																																																																																																																																																																																																																																																																																																fgr_FGSG_09536		fox_FOXG_06234, fox_FOXG_07067		fpu_FPSE_03331		fvr_FVEG_15398, fvr_FVEG_15399																																																																																																																															nhe_NECHADRAFT_32854, nhe_NECHADRAFT_75768																																									pan_PODANSg1624																																																																																																																																																																																																				val_VDBG_05928			vda_VDAG_03087
OG0058499																																																																																																																																																																																																																																																																																																	fme_FOMMEDRAFT_132672, fme_FOMMEDRAFT_134996, fme_FOMMEDRAFT_138231, fme_FOMMEDRAFT_139520, fme_FOMMEDRAFT_149738, fme_FOMMEDRAFT_160661, fme_FOMMEDRAFT_162008, fme_FOMMEDRAFT_167559, fme_FOMMEDRAFT_167616, fme_FOMMEDRAFT_18615, fme_FOMMEDRAFT_32007
OG0058500																																																																																																																																																																																																																																																																																																	fme_FOMMEDRAFT_150757, fme_FOMMEDRAFT_150784, fme_FOMMEDRAFT_153451, fme_FOMMEDRAFT_153498, fme_FOMMEDRAFT_156699, fme_FOMMEDRAFT_159164, fme_FOMMEDRAFT_159281, fme_FOMMEDRAFT_159354, fme_FOMMEDRAFT_159378, fme_FOMMEDRAFT_159416, fme_FOMMEDRAFT_159432
OG0058501																																																																																																																																																																																																																																																																																																	fme_FOMMEDRAFT_154694, fme_FOMMEDRAFT_154695, fme_FOMMEDRAFT_154700, fme_FOMMEDRAFT_154706, fme_FOMMEDRAFT_154713, fme_FOMMEDRAFT_154749, fme_FOMMEDRAFT_154753, fme_FOMMEDRAFT_166999, fme_FOMMEDRAFT_167002, fme_FOMMEDRAFT_19009, fme_FOMMEDRAFT_19012
OG0058502																																																																																																																																																																																																																																																																																																	fme_FOMMEDRAFT_160504, fme_FOMMEDRAFT_31171																					gtr_GLOTRDRAFT_133458, gtr_GLOTRDRAFT_92695, gtr_GLOTRDRAFT_92696, gtr_GLOTRDRAFT_92697																																																																																																																																																																																																																																																																																																																																																						tvs_TRAVEDRAFT_28848, tvs_TRAVEDRAFT_47228, tvs_TRAVEDRAFT_47232, tvs_TRAVEDRAFT_47246, tvs_TRAVEDRAFT_47247
OG0058503																																																																																																																																																																																																																																																																																																		fox_FOXG_06537, fox_FOXG_06730, fox_FOXG_07288, fox_FOXG_14923, fox_FOXG_15892, fox_FOXG_16312, fox_FOXG_16671, fox_FOXG_16733, fox_FOXG_19629, fox_FOXG_21697, fox_FOXG_21988
OG0058504																																																																																																																																																																																																																																																																																																		fox_FOXG_06540, fox_FOXG_06589, fox_FOXG_06670, fox_FOXG_06726, fox_FOXG_07237, fox_FOXG_16308, fox_FOXG_19263, fox_FOXG_19395, fox_FOXG_19732, fox_FOXG_19757, fox_FOXG_22444
OG0058505																																																																																																																																																																																																																																																																																																		fox_FOXG_06953, fox_FOXG_07045, fox_FOXG_12430, fox_FOXG_13532, fox_FOXG_14107, fox_FOXG_14316, fox_FOXG_14924, fox_FOXG_15164, fox_FOXG_15858, fox_FOXG_15893				fvr_FVEG_13878
OG0058506																																																																																																																																																																																																																																																																																																		fox_FOXG_12065				fvr_FVEG_10646																																																																	maj_MAA_10578		maw_MAC_09506																																							mtm_MYCTH_2111801																nfi_NFIA_048880					nhe_NECHADRAFT_87460																																																																																							plj_VFPFJ_04452																						psco_LY89DRAFT_783330																																														scm_SCHCODRAFT_111897, scm_SCHCODRAFT_236929
OG0058507																																																																																																																																																																																																																																																																																																		fox_FOXG_14756																																																																					maj_MAA_00914, maj_MAA_08016		maw_MAC_03292, maw_MAC_03293, maw_MAC_03316, maw_MAC_03317, maw_MAC_09846																																																												nhe_NECHADRAFT_88448																																																																																																																																																																																												ssck_SPSK_04105																																																				vda_VDAG_04852
OG0058508																																																																																																																																																																																																																																																																																																		fox_FOXG_16540				fvr_FVEG_13689																																																																	maj_MAA_04540		maw_MAC_04687																																																																																																																																																			plj_VFPFJ_07249																																																																																																					ssck_SPSK_05641																			tmf_PMAA_073760												tre_TRIREDRAFT_109679		trr_M419DRAFT_75869, trr_M419DRAFT_84509					ttt_THITE_2114340
OG0058509																																																																																																																																																																																																																																																																																																		fox_FOXG_21647				fvr_FVEG_15981																																																																	maj_MAA_08023, maj_MAA_10207																																																																																																																																					pfy_PFICI_05936																																																																																																																						ssl_SS1G_09354																																																val_VDBG_09007, val_VDBG_10106, val_VDBG_10173			vda_VDAG_05147, vda_VDAG_05208
OG0058510																																																																																																																																																																																																																																																																																																		fox_FOXG_22118				fvr_FVEG_13181											glz_GLAREA_03191																																																						maj_MAA_08126			mbe_MBM_04270																																																											nhe_NECHADRAFT_76041																																																																																															pno_SNOG_02463														psco_LY89DRAFT_739893						pte_PTT_13714																																	sapo_SAPIO_CDS1106																																																																																								ure_UREG_05989
OG0058511																																																																																																																																																																																																																																																																																																					fve_101309976, fve_101312361, fve_101312649, fve_101313715, fve_105349357, fve_105351911, fve_105352071																																																																														mdm_103427700																																																																																																																																																																																										rcn_112186281, rcn_112193929, rcn_112195361
OG0058512																																																																																																																																																																																																																																																																																																					fve_101294709																																																																														mdm_103436420, mdm_114827587																																																																																													pavi_110767983																		pdul_117612196																																pmum_103335233								pper_109946320																											pxb_103933367, pxb_103937503, pxb_103937506, pxb_103967365
OG0058513																																																																																																																																																																																																																																																																																																					fve_101305322																																																																														mdm_103435474																																																																																													pavi_110760847																		pdul_117614911																																pmum_103323358								pper_109948452																											pxb_103942046, pxb_103964506, pxb_103964528, pxb_103964529								rcn_112200989
OG0058514																																																																																																																																																																																																																																																																																																					fve_101310586																																																																														mdm_103421462, mdm_103443960, mdm_114823326																																																																																																															pdul_117625809																																pmum_103325965								pper_18779752																											pxb_103926862, pxb_103926864, pxb_108865345								rcn_112165998
OG0058515																																																																																																																																																																																																																																																																																																					fve_105351130																																																																														mdm_103402773																		mnt_21409142																																																																											pavi_110757817																		pdul_117614457																																pmum_103342011								pper_18789055																											pxb_108867196								rcn_112197560	rcu_8264659																																																																																																																												zju_112493060
OG0058516																																																																																																																																																																																																																																																																																																					fve_101315376, fve_105351549, fve_105351552, fve_105353102, fve_105353105, fve_105353106, fve_105353108, fve_105353110																																																																														mdm_103416532																																																																																																															pdul_117628868																																																																											rcn_112201880
OG0058517																																																																																																																																																																																																																																																																																																					fve_105352013																																					jre_109013320																																																																																																																																																																																																																										pvy_116120196, pvy_116120200, pvy_116120201, pvy_116136265					qlo_115993725	qsu_112010671			rcn_112188285	rcu_8274920																																																																																																																												zju_107425485
OG0058518																																																																																																																																																																																																																																																																																																							gab_108451265, gab_108462748, gab_108466065, gab_108468435, gab_108468803, gab_108481250, gab_108484845							ghi_107933937, ghi_107955893, ghi_107956418, ghi_121205968
OG0058519																																																																																																																																																																																																																																																																																																							gab_108451658							ghi_107894353, ghi_107902159, ghi_107915675, ghi_107930762, ghi_107942857, ghi_107960563, ghi_107961009, ghi_121203662, ghi_121216089, ghi_121220752
OG0058520																																																																																																																																																																																																																																																																																																							gab_108452801							ghi_107958259, ghi_121217765					gra_105771238																							jre_108996796, jre_109005317, jre_118348522																																																ming_122088241																							mtr_MTR_4g076590																																																																																																																																																	pvu_PHAVU_011G023600g																																																																								tcc_18589896
OG0058521																																																																																																																																																																																																																																																																																																							gab_108462205, gab_108466255, gab_108468724, gab_108468726							ghi_107909195, ghi_107918443, ghi_107947317, ghi_121204603					gra_105791000, gra_105791001																																																																																																																																																																																																																																																																																																																							tcc_18589069
OG0058522																																																																																																																																																																																																																																																																																																							gab_108463616, gab_108464065							ghi_107894932, ghi_107919521, ghi_107919546, ghi_107919619, ghi_107956434					gra_105781885, gra_105781900, gra_105781943, gra_105782002
OG0058523																																																																																																																																																																																																																																																																																																							gab_108488934							ghi_107896188, ghi_121208277, ghi_121222417					gra_105776000, gra_105777822																																																																							ming_122057328, ming_122077832																																																				nsy_104233036																																																																																																																																rcu_112535269																																																												tcc_18611205
OG0058524																																																																																																																																																																																																																																																																																																								gae_121366516, gae_121367312, gae_121368804, gae_121368970, gae_121368972, gae_121368973, gae_121368976, gae_121368977, gae_121368978, gae_121368980, gae_121392034
OG0058525																																																																																																																																																																																																																																																																																																								gae_121366975, gae_121367140, gae_121381018, gae_121381131, gae_121381132, gae_121381191, gae_121381694, gae_121381838, gae_121381861, gae_121382206, gae_121382274
OG0058526																																																																																																																																																																																																																																																																																																								gae_121370121, gae_121370122, gae_121371627																																																		lgi_LOTGIDRAFT_161393, lgi_LOTGIDRAFT_169803, lgi_LOTGIDRAFT_232445, lgi_LOTGIDRAFT_232446, lgi_LOTGIDRAFT_232447																																																												myi_110455197, myi_110464180																																																																	pcan_112571015
OG0058527																																																																																																																																																																																																																																																																																																								gae_121373302, gae_121373304, gae_121373389, gae_121373403, gae_121373479, gae_121373743, gae_121386355, gae_121386395, gae_121386460, gae_121388832																																																																																																																																																	obi_106870411
OG0058528																																																																																																																																																																																																																																																																																																								gae_121375376																																											lbz_LBRM_25_0810					ldo_LDBPK_250960				lif_LINJ_25_0960		lma_LMJF_25_0930	lmi_LMXM_25_0930			lpan_LPMP_250950																																																				myi_110440447																																																																																																																																																																																																																tbg_TbgDal_III520		tbr_Tb927.3.880			tcr_511867.160
OG0058529																																																																																																																																																																																																																																																																																																								gae_121383412, gae_121385083, gae_121385095, gae_121385098, gae_121385175, gae_121385176, gae_121385598, gae_121385655, gae_121390628, gae_121390765, gae_121390848
OG0058530																																																																																																																																																																																																																																																																																																								gae_121383967, gae_121383969, gae_121383971, gae_121383974, gae_121389872, gae_121390175																																																		lgi_LOTGIDRAFT_116260, lgi_LOTGIDRAFT_133071, lgi_LOTGIDRAFT_141439, lgi_LOTGIDRAFT_176240, lgi_LOTGIDRAFT_231807
OG0058531																																																																																																																																																																																																																																																																																																								gae_121388194																																																		lgi_LOTGIDRAFT_156921																																																												myi_110457533																																			obi_106871885																														pcan_112561215																																								pmax_117314702, pmax_117314703, pmax_117314945, pmax_117315721, pmax_117344756, pmax_117344835
OG0058532																																																																																																																																																																																																																																																																																																								gae_121389248, gae_121389249, gae_121389250, gae_121389251, gae_121389252, gae_121389253, gae_121389254, gae_121389255, gae_121389256, gae_121389261, gae_121389262
OG0058533																																																																																																																																																																																																																																																																																																								gae_121392570																																																																																																																																																																																																																																																																																							sclv_120327059, sclv_120328882, sclv_120329218, sclv_120330329, sclv_120332367, sclv_120333007, sclv_120336613, sclv_120337088, sclv_120337172, sclv_120346710
OG0058534																																																																																																																																																																																																																																																																																																											gga_112530524, gga_112530525, gga_112530647, gga_112530704, gga_112530705, gga_112530706, gga_112530712, gga_112530713, gga_112530714, gga_112530752, gga_112530753
OG0058535																																																																																																																																																																																																																																																																																																													ggo_109023868, ggo_109028556, ggo_115931943, ggo_115932635																																																																																																																																																																		panu_116274431																																																																										pteh_111525335					ptr_112205021														rbb_108534337						rro_115896921																																																													tfn_117079342, tfn_117084886
OG0058536																																																																																																																																																																																																																																																																																																														ghi_107890433, ghi_107901959, ghi_107949819					gra_105765345, gra_105767545, gra_105780924, gra_105784166, gra_105788418, gra_105800923, gra_105803942																																																																																																																																																																																																																																																																																																																																																																								vra_106780636
OG0058537																																																																																																																																																																																																																																																																																																														ghi_107895617, ghi_107898261, ghi_121205102, ghi_121213682, ghi_121224108, ghi_121224557					gra_105771759, gra_105784412, gra_105789648, gra_105797565, gra_105800945
OG0058538																																																																																																																																																																																																																																																																																																														ghi_107909876					gra_105794366																																																																																																																																																																																																																																																																																																smo_SELMODRAFT_124189, smo_SELMODRAFT_124408, smo_SELMODRAFT_144844, smo_SELMODRAFT_174049, smo_SELMODRAFT_181879, smo_SELMODRAFT_406577, smo_SELMODRAFT_417186, smo_SELMODRAFT_430370, smo_SELMODRAFT_83272
OG0058539																																																																																																																																																																																																																																																																																																														ghi_107891903, ghi_107915096, ghi_107922531, ghi_107954427, ghi_107961911, ghi_121223123					gra_105763820, gra_105778648, gra_105794238, gra_105804568																																																																																																																																																																																																																																												pvir_120670251
OG0058540																																																																																																																																																																																																																																																																																																																gla_GL50803_00117204, gla_GL50803_00117472, gla_GL50803_00117473, gla_GL50803_00137744, gla_GL50803_0014831, gla_GL50803_0015400, gla_GL50803_0028626, gla_GL50803_004313, gla_GL50803_0050064, gla_GL50803_0050116, gla_GL50803_00d117204
OG0058541																																																																																																																																																																																																																																																																																																																		gmx_100526876, gmx_100527111, gmx_100815167		gsj_114370496, gsj_114377524, gsj_114396761																																																																																																																																																																																																																																														pvu_PHAVU_007G274400g																																																																																																																	var_108325447, var_108325509								vra_106771198		vun_114190428
OG0058542																																																																																																																																																																																																																																																																																																																		gmx_102660836, gmx_102661377, gmx_102668119, gmx_102668586		gsj_114367347, gsj_114368267, gsj_114373005, gsj_114401516, gsj_114401932, gsj_114415964, gsj_114417841
OG0058543																																																																																																																																																																																																																																																																																																																		gmx_102662326, gmx_102662655, gmx_102664585, gmx_102669161, gmx_102670268		gsj_114376251, gsj_114383937, gsj_114385992, gsj_114405164, gsj_114405644, gsj_114420579
OG0058544																																																																																																																																																																																																																																																																																																																		gmx_102663738, gmx_102666419		gsj_114371706, gsj_114373146, gsj_114375467, gsj_114385892, gsj_114391586, gsj_114391624, gsj_114405596, gsj_114410801, gsj_114416030
OG0058545																																																																																																																																																																																																																																																																																																																		gmx_106798539		gsj_114368417, gsj_114368427, gsj_114371328, gsj_114371705, gsj_114383824, gsj_114383858, gsj_114405187, gsj_114410715, gsj_114411561, gsj_114416873
OG0058546																																																																																																																																																																																																																																																																																																																		gmx_102659747, gmx_102662649, gmx_102662755, gmx_102668143, gmx_106798711, gmx_121173553, gmx_121174481		gsj_114367634, gsj_114371648, gsj_114378387, gsj_114403066
OG0058547																																																																																																																																																																																																																																																																																																																		gmx_121175304		gsj_114371767, gsj_114371768, gsj_114374453, gsj_114374473, gsj_114384071, gsj_114384176, gsj_114386090, gsj_114391470, gsj_114396197, gsj_114411351
OG0058548																																																																																																																																																																																																																																																																																																																				gsj_114371736, gsj_114374084, gsj_114374343, gsj_114376006, gsj_114376156, gsj_114385951, gsj_114389845, gsj_114391493, gsj_114401195, gsj_114401846, gsj_114404901
OG0058549																																																																																																																																																																																																																																																																																																																				gsj_114383735, gsj_114383906, gsj_114411465, gsj_114411466, gsj_114411482, gsj_114421835																												lang_109359946																																																																	mtr_MTR_7g058330																																																																																																																																																	pvu_PHAVU_008G126300g, pvu_PHAVU_008G126400g																																																																																																																	var_108328860
OG0058550																																																																																																																																																																																																																																																																																																																				gsj_114400401																																																																																																																																																																															pema_pm008820g0040																																																															pvu_PHAVU_004G027200g, pvu_PHAVU_004G0274000																																																																																																																	var_108344548, var_108344550								vra_106755583, vra_106755662		vun_114182052, vun_114182053, vun_114182054
OG0058551																																																																																																																																																																																																																																																																																																																						gtr_GLOTRDRAFT_135770																																																																																					mrr_Moror_16549																																																																																																																																											psq_PUNSTDRAFT_131579, psq_PUNSTDRAFT_131580, psq_PUNSTDRAFT_131754, psq_PUNSTDRAFT_136416, psq_PUNSTDRAFT_137810, psq_PUNSTDRAFT_143852, psq_PUNSTDRAFT_146031, psq_PUNSTDRAFT_42678																																																	shs_STEHIDRAFT_170799
OG0058552																																																																																																																																																																																																																																																																																																																						gtr_GLOTRDRAFT_121267, gtr_GLOTRDRAFT_122612, gtr_GLOTRDRAFT_129225, gtr_GLOTRDRAFT_132402, gtr_GLOTRDRAFT_138705, gtr_GLOTRDRAFT_140904, gtr_GLOTRDRAFT_141576, gtr_GLOTRDRAFT_91376, gtr_GLOTRDRAFT_93519, gtr_GLOTRDRAFT_95107, gtr_GLOTRDRAFT_95158
OG0058553																																																																																																																																																																																																																																																																																																																						gtr_GLOTRDRAFT_121563, gtr_GLOTRDRAFT_129727, gtr_GLOTRDRAFT_129729, gtr_GLOTRDRAFT_129733, gtr_GLOTRDRAFT_129736, gtr_GLOTRDRAFT_129737, gtr_GLOTRDRAFT_129746, gtr_GLOTRDRAFT_93891, gtr_GLOTRDRAFT_93893, gtr_GLOTRDRAFT_93896, gtr_GLOTRDRAFT_93898
OG0058554																																																																																																																																																																																																																																																																																																																						gtr_GLOTRDRAFT_133590																																																	maj_MAA_07712		maw_MAC_05734																																mpr_MPER_12045		mrr_Moror_3422																																																																															pco_PHACADRAFT_247602, pco_PHACADRAFT_247603																																																												psq_PUNSTDRAFT_46417																				qsu_112002434, qsu_112034105																																																																																																																																					ztr_MYCGRDRAFT_97167
OG0058555																																																																																																																																																																																																																																																																																																																							gtt_GUITHDRAFT_101924, gtt_GUITHDRAFT_110619, gtt_GUITHDRAFT_110787, gtt_GUITHDRAFT_111706, gtt_GUITHDRAFT_114135, gtt_GUITHDRAFT_114136, gtt_GUITHDRAFT_117918, gtt_GUITHDRAFT_120322, gtt_GUITHDRAFT_120999, gtt_GUITHDRAFT_121998, gtt_GUITHDRAFT_153341
OG0058556																																																																																																																																																																																																																																																																																																																							gtt_GUITHDRAFT_101130, gtt_GUITHDRAFT_118040, gtt_GUITHDRAFT_118041, gtt_GUITHDRAFT_121198, gtt_GUITHDRAFT_149947, gtt_GUITHDRAFT_151410, gtt_GUITHDRAFT_152643, gtt_GUITHDRAFT_153461, gtt_GUITHDRAFT_154555, gtt_GUITHDRAFT_155923, gtt_GUITHDRAFT_156281
OG0058557																																																																																																																																																																																																																																																																																																																							gtt_GUITHDRAFT_102026, gtt_GUITHDRAFT_107887, gtt_GUITHDRAFT_115018, gtt_GUITHDRAFT_150220, gtt_GUITHDRAFT_150672, gtt_GUITHDRAFT_151204, gtt_GUITHDRAFT_152217, gtt_GUITHDRAFT_152278, gtt_GUITHDRAFT_152425, gtt_GUITHDRAFT_155978, gtt_GUITHDRAFT_156237
OG0058558																																																																																																																																																																																																																																																																																																																							gtt_GUITHDRAFT_56022																												lbz_LBRM_34_0350					ldo_LDBPK_350310				lif_LINJ_35_0310		lma_LMJF_35_0310	lmi_LMXM_34_0310			lpan_LPMP_340290																																																																																																																																																																																																																																																																				tbg_TbgDal_X5060		tbr_Tb10.70.3210			tcr_503453.90, tcr_506959.74
OG0058559																																																																																																																																																																																																																																																																																																																							gtt_GUITHDRAFT_119064, gtt_GUITHDRAFT_73546, gtt_GUITHDRAFT_83590																																																																																																																																																																																															pif_PITG_18903																													psoj_PHYSODRAFT_374619, psoj_PHYSODRAFT_381840, psoj_PHYSODRAFT_415190, psoj_PHYSODRAFT_450288, psoj_PHYSODRAFT_490926, psoj_PHYSODRAFT_495048, psoj_PHYSODRAFT_530973
OG0058560																																																																																																																																																																																																																																																																																																																							gtt_GUITHDRAFT_118552																																																																				mis_MICPUN_60315, mis_MICPUN_62844, mis_MICPUN_62850													mpp_MICPUCDRAFT_41496, mpp_MICPUCDRAFT_50938, mpp_MICPUCDRAFT_54452, mpp_MICPUCDRAFT_57951, mpp_MICPUCDRAFT_58625, mpp_MICPUCDRAFT_59034																																																																																																																																																																																																									smin_v1.2.035275.t1
OG0058561																																																																																																																																																																																																																																																																																																																							gtt_GUITHDRAFT_103076, gtt_GUITHDRAFT_114320, gtt_GUITHDRAFT_139848, gtt_GUITHDRAFT_141945, gtt_GUITHDRAFT_146205, gtt_GUITHDRAFT_161338, gtt_GUITHDRAFT_162731, gtt_GUITHDRAFT_163219, gtt_GUITHDRAFT_164419, gtt_GUITHDRAFT_165764, gtt_GUITHDRAFT_99569
OG0058562																																																																																																																																																																																																																																																																																																																							gtt_GUITHDRAFT_51599											hro_HELRODRAFT_180459																																																																																																																																																pbe_PBANKA_0302900						pcb_PCHAS_030510						pcy_PCYB_042500								pfa_PF3D7_0205200	pfd_PFDG_01323	pfh_PFHG_03632																pkn_PKNH_0415700																																											pvx_PVX_003690					pyo_PY17X_0303500
OG0058563																																																																																																																																																																																																																																																																																																																							gtt_GUITHDRAFT_114657																												lbz_LBRM_34_2571					ldo_LDBPK_352710				lif_LINJ_35_2710		lma_LMJF_35_2670	lmi_LMXM_34_2670			lpan_LPMP_342510																																																																																																																																																																																																																																																																				tbg_TbgDal_IX8100		tbr_Tb09.211.3970			tcr_503557.20, tcr_507001.30
OG0058564																																																																																																																																																																																																																																																																																																																							gtt_GUITHDRAFT_112845, gtt_GUITHDRAFT_112846, gtt_GUITHDRAFT_112847, gtt_GUITHDRAFT_112848, gtt_GUITHDRAFT_112849, gtt_GUITHDRAFT_112850, gtt_GUITHDRAFT_112851, gtt_GUITHDRAFT_113923, gtt_GUITHDRAFT_113924, gtt_GUITHDRAFT_113934, gtt_GUITHDRAFT_154265
OG0058565																																																																																																																																																																																																																																																																																																																									hame_121853305, hame_121865661																																																																																																																																																																																																																																							pvm_113802247, pvm_113813695, pvm_113817599, pvm_113817610, pvm_113817615, pvm_113817639, pvm_113818900, pvm_113820088, pvm_113823769
OG0058566																																																																																																																																																																																																																																																																																																																									hame_121854030, hame_121857462, hame_121857944, hame_121860075, hame_121861279, hame_121867352, hame_121867927, hame_121870171, hame_121873394, hame_121876971, hame_121877194
OG0058567																																																																																																																																																																																																																																																																																																																									hame_121854082, hame_121862398, hame_121864063, hame_121865363, hame_121868703, hame_121869617, hame_121871293																																																																																																																																																																																																																																							pvm_113809010, pvm_113814196, pvm_113814198, pvm_113819223
OG0058568																																																																																																																																																																																																																																																																																																																									hame_121854176, hame_121854177, hame_121854178, hame_121857408, hame_121860496, hame_121867822, hame_121869865, hame_121874822, hame_121874834, hame_121874920, hame_121874921
OG0058569																																																																																																																																																																																																																																																																																																																									hame_121854815, hame_121855672, hame_121858728, hame_121859375, hame_121863218, hame_121865787, hame_121874048, hame_121875879, hame_121877206, hame_121877685, hame_121880267
OG0058570																																																																																																																																																																																																																																																																																																																									hame_121854877, hame_121855803, hame_121856722, hame_121860555, hame_121865305, hame_121868086, hame_121868164, hame_121869228, hame_121874515, hame_121876483, hame_121877572
OG0058571																																																																																																																																																																																																																																																																																																																									hame_121857433, hame_121859131, hame_121861570, hame_121861571, hame_121865340, hame_121865902, hame_121866928, hame_121868929, hame_121870256, hame_121876111, hame_121877133
OG0058572																																																																																																																																																																																																																																																																																																																									hame_121860474, hame_121874060, hame_121874064, hame_121874067, hame_121874068, hame_121877008, hame_121877010, hame_121877025, hame_121877026																																																																																																																																																																																																																																							pvm_113800886, pvm_113800893
OG0058573																																																																																																																																																																																																																																																																																																																									hame_121862598, hame_121862599, hame_121862600, hame_121862601, hame_121862602, hame_121862603, hame_121862604, hame_121862606, hame_121864760, hame_121864761, hame_121864763
OG0058574																																																																																																																																																																																																																																																																																																																									hame_121869453, hame_121869509, hame_121869510, hame_121869709, hame_121869710, hame_121869726, hame_121869727, hame_121869728																																																																																																																																																																																																																																							pvm_113809480, pvm_113809529, pvm_113809530
OG0058575																																																																																																																																																																																																																																																																																																																									hame_121877757, hame_121877880, hame_121877881, hame_121877882, hame_121877883, hame_121877884, hame_121877885, hame_121877886, hame_121877887, hame_121877888, hame_121877889
OG0058576																																																																																																																																																																																																																																																																																																																									hame_121879303, hame_121879312, hame_121879339, hame_121879344, hame_121879345, hame_121879349, hame_121879351, hame_121879353																																																																																																																																																																																																																																							pvm_113806891, pvm_113806892, pvm_113806903
OG0058577																																																																																																																																																																																																																																																																																																																									hame_121880435, hame_121880436, hame_121880437, hame_121880442, hame_121880443, hame_121880447, hame_121880448, hame_121880449, hame_121880450, hame_121880451, hame_121880452
OG0058578																																																																																																																																																																																																																																																																																																																										han_110863970, han_110863971, han_110863972, han_110881013, han_110902493, han_110925616, han_110933897, han_110938959, han_110938988, han_110938990, han_110938991
OG0058579																																																																																																																																																																																																																																																																																																																										han_110866588, han_110870578, han_110875178, han_110875617, han_110880889, han_110888456, han_110906607, han_110907769, han_110907771, han_110913330, han_110931784
OG0058580																																																																																																																																																																																																																																																																																																																										han_110866608																																																																																							mtr_MTR_1g033770, mtr_MTR_1g037510, mtr_MTR_1g070300, mtr_MTR_2g023110, mtr_MTR_2g096770, mtr_MTR_3g051000, mtr_MTR_4g021890, mtr_MTR_6g043830, mtr_MTR_7g060990, mtr_MTR_8g445150
OG0058581																																																																																																																																																																																																																																																																																																																										han_110867511, han_110875261, han_110888749, han_110892823, han_110893181, han_110893521, han_110902464, han_110906113, han_110918017, han_110933842, han_110936832
OG0058582																																																																																																																																																																																																																																																																																																																										han_110867577, han_110871138, han_110871979, han_110875907																																										lsv_111880954, lsv_111885732, lsv_111897048, lsv_111900354, lsv_111907166, lsv_111913788, lsv_111917330
OG0058583																																																																																																																																																																																																																																																																																																																										han_110868166, han_110868168, han_110868170, han_110893923, han_110893926, han_110893927, han_110893928, han_110900044, han_110903131, han_110903133, han_110907796
OG0058584																																																																																																																																																																																																																																																																																																																										han_110869533, han_110877628, han_110880769, han_110881939, han_110887618, han_110888741, han_110893071, han_110900415, han_110932336, han_110943237, han_110943238
OG0058585																																																																																																																																																																																																																																																																																																																										han_110870411, han_110881791, han_110883153, han_110884878, han_110887620, han_110906404, han_110924551, han_110933476, han_110933711, han_110943978, han_110944049
OG0058586																																																																																																																																																																																																																																																																																																																										han_110874198, han_110874353, han_110892457, han_110903148, han_110907640, han_110918304, han_110921559, han_110922902, han_110922903, han_110926724, han_110930313
OG0058587																																																																																																																																																																																																																																																																																																																										han_110874576, han_110913452, han_110939053, han_110939177, han_110943361, han_110943473, han_110943474, han_110943475, han_110943477, han_110943478																																										lsv_111888267
OG0058588																																																																																																																																																																																																																																																																																																																										han_110875528, han_110876044, han_110876105, han_110901468, han_110907428, han_110914370, han_110926638, han_110933260, han_110933369, han_110943435, han_110944583
OG0058589																																																																																																																																																																																																																																																																																																																										han_110882543, han_110892914, han_110901242, han_110906760, han_110924338, han_110925196, han_110933612, han_110934486, han_110942458, han_110942917, han_110943103
OG0058590																																																																																																																																																																																																																																																																																																																										han_110889024, han_110900359, han_110908315, han_110908553, han_110908605, han_110908699, han_110908814, han_110908868, han_110908869, han_110908885, han_110927202
OG0058591																																																																																																																																																																																																																																																																																																																										han_110894955, han_110894972, han_110899121, han_110920798, han_110938536, han_110939941, han_110939943, han_110942635, han_110942637																																										lsv_111897548, lsv_111897550
OG0058592																																																																																																																																																																																																																																																																																																																												hbr_110631517													jcu_105649559																																												mesc_110605689																																																																																								palz_118031360, palz_118047288																								peu_105120324, peu_105138881																																	pop_18103040, pop_7477392																																								rcu_8258450																																																																																															twl_120006723
OG0058593																																																																																																																																																																																																																																																																																																																												hbr_110637549, hbr_110659271																																																									mesc_110612812																																																																																								palz_118041488, palz_118046819																								peu_105114948, peu_105137766																																	pop_7478852, pop_7491286																														pvy_116146709										rcu_8259906
OG0058594																																																																																																																																																																																																																																																																																																																													hcq_109519201																																											malb_109951739																																																		ncc_104966490																																															otw_112234289, otw_112264429																																																																												pspa_121308394																																		salp_111955436, salp_112074699			sasa_106570513										sgh_107600682																																																					tng_GSTEN00017515G001
OG0058595																																																																																																																																																																																																																																																																																																																																hir_HETIRDRAFT_118458, hir_HETIRDRAFT_309452, hir_HETIRDRAFT_310795, hir_HETIRDRAFT_312253, hir_HETIRDRAFT_322086, hir_HETIRDRAFT_322263, hir_HETIRDRAFT_328318, hir_HETIRDRAFT_330357, hir_HETIRDRAFT_330473, hir_HETIRDRAFT_331610, hir_HETIRDRAFT_420111
OG0058596																																																																																																																																																																																																																																																																																																																																hir_HETIRDRAFT_312837, hir_HETIRDRAFT_424654																																																																																																																																																																																																											ppl_POSPLDRAFT_100822, ppl_POSPLDRAFT_101815, ppl_POSPLDRAFT_101991, ppl_POSPLDRAFT_91718, ppl_POSPLDRAFT_94228, ppl_POSPLDRAFT_95942, ppl_POSPLDRAFT_97294, ppl_POSPLDRAFT_97658, ppl_POSPLDRAFT_99990
OG0058597																																																																																																																																																																																																																																																																																																																																hir_HETIRDRAFT_108268, hir_HETIRDRAFT_108753, hir_HETIRDRAFT_153289, hir_HETIRDRAFT_221966, hir_HETIRDRAFT_222717, hir_HETIRDRAFT_232243, hir_HETIRDRAFT_232641, hir_HETIRDRAFT_327347, hir_HETIRDRAFT_408803																																																																																																																																																																																																																																																																							shs_STEHIDRAFT_113734, shs_STEHIDRAFT_152973
OG0058598																																																																																																																																																																																																																																																																																																																																	hmg_101236652, hmg_101241189, hmg_105843528, hmg_105844030, hmg_105845868, hmg_105845978, hmg_105846420, hmg_105848009, hmg_105849100, hmg_105849289, hmg_105850158
OG0058599																																																																																																																																																																																																																																																																																																																																	hmg_100203825, hmg_100205817, hmg_100215671, hmg_105843515																																																																																																																																																																																																																												ptm_GSPATT00009667001, ptm_GSPATT00011533001, ptm_GSPATT00023119001, ptm_GSPATT00025825001, ptm_GSPATT00029796001																																																																																	tet_TTHERM_00476410, tet_TTHERM_00476430
OG0058600																																																																																																																																																																																																																																																																																																																																	hmg_100210922, hmg_105843551, hmg_105844517, hmg_105844812, hmg_105845150, hmg_105845582, hmg_105846270, hmg_105846367, hmg_105848508, hmg_105849267, hmg_105850987
OG0058601																																																																																																																																																																																																																																																																																																																																	hmg_100205955, hmg_100215237, hmg_101237071, hmg_101238933, hmg_101240045, hmg_101240899, hmg_101241759, hmg_105843521, hmg_105847925																																																																																																																																																																																																																																																														sclv_120328604, sclv_120341250
OG0058602																																																																																																																																																																																																																																																																																																																																	hmg_105843152																																																																																																																																																																																																																		psoj_PHYSODRAFT_467106, psoj_PHYSODRAFT_478365, psoj_PHYSODRAFT_498969, psoj_PHYSODRAFT_500985, psoj_PHYSODRAFT_508992, psoj_PHYSODRAFT_510428, psoj_PHYSODRAFT_516226, psoj_PHYSODRAFT_523974, psoj_PHYSODRAFT_528807, psoj_PHYSODRAFT_535029
OG0058603																																																																																																																																																																																																																																																																																																																																	hmg_100203165, hmg_100206566, hmg_100211175, hmg_100213201, hmg_101234357, hmg_101236329, hmg_101236356, hmg_101237303, hmg_105848985, hmg_105849018, hmg_105849200
OG0058604																																																																																																																																																																																																																																																																																																																																	hmg_100199018, hmg_100199158, hmg_100208525, hmg_100211125, hmg_101235819, hmg_101240800, hmg_105844751, hmg_105845552, hmg_105848823, hmg_105848946, hmg_105849589
OG0058605																																																																																																																																																																																																																																																																																																																																	hmg_100214765, hmg_101235319, hmg_101239704, hmg_101241580, hmg_105847175, hmg_105848968																																																	mdl_106694117																																																																							obi_106871172, obi_106877838																																																				pgc_109862103																																													ptep_122271000
OG0058606																																																																																																																																																																																																																																																																																																																																	hmg_105845625, hmg_105850446	hro_HELRODRAFT_160118, hro_HELRODRAFT_161035, hro_HELRODRAFT_164888, hro_HELRODRAFT_166741, hro_HELRODRAFT_169137, hro_HELRODRAFT_169160, hro_HELRODRAFT_171149, hro_HELRODRAFT_182643, hro_HELRODRAFT_183443
OG0058607																																																																																																																																																																																																																																																																																																																																		hro_HELRODRAFT_147243, hro_HELRODRAFT_160116, hro_HELRODRAFT_165380, hro_HELRODRAFT_165415, hro_HELRODRAFT_173197, hro_HELRODRAFT_174268, hro_HELRODRAFT_183604, hro_HELRODRAFT_191383, hro_HELRODRAFT_63767, hro_HELRODRAFT_79698, hro_HELRODRAFT_85927
OG0058608																																																																																																																																																																																																																																																																																																																																		hro_HELRODRAFT_158755, hro_HELRODRAFT_160343, hro_HELRODRAFT_162788, hro_HELRODRAFT_167350, hro_HELRODRAFT_167351, hro_HELRODRAFT_167352, hro_HELRODRAFT_172588, hro_HELRODRAFT_172655, hro_HELRODRAFT_175923, hro_HELRODRAFT_176045, hro_HELRODRAFT_184337
OG0058609																																																																																																																																																																																																																																																																																																																																		hro_HELRODRAFT_159815																																																																																																																																																																																																																																																																																																																																																																			xla_121399824		xtr_101731207, xtr_101732325, xtr_101732362, xtr_105948370, xtr_116407499, xtr_116407669, xtr_116407842, xtr_116410464, xtr_116410995
OG0058610																																																																																																																																																																																																																																																																																																																																		hro_HELRODRAFT_177815, hro_HELRODRAFT_177817, hro_HELRODRAFT_177826, hro_HELRODRAFT_177828, hro_HELRODRAFT_177829, hro_HELRODRAFT_178496, hro_HELRODRAFT_178497, hro_HELRODRAFT_178509, hro_HELRODRAFT_178510, hro_HELRODRAFT_183789, hro_HELRODRAFT_193193
OG0058611																																																																																																																																																																																																																																																																																																																																		hro_HELRODRAFT_163101, hro_HELRODRAFT_163102, hro_HELRODRAFT_163106, hro_HELRODRAFT_163112, hro_HELRODRAFT_163113, hro_HELRODRAFT_172429, hro_HELRODRAFT_189096, hro_HELRODRAFT_189097, hro_HELRODRAFT_189098, hro_HELRODRAFT_189099, hro_HELRODRAFT_189100
OG0058612																																																																																																																																																																																																																																																																																																																																		hro_HELRODRAFT_178025, hro_HELRODRAFT_178034, hro_HELRODRAFT_178035, hro_HELRODRAFT_179399, hro_HELRODRAFT_193249, hro_HELRODRAFT_85371, hro_HELRODRAFT_85374, hro_HELRODRAFT_85376, hro_HELRODRAFT_85412, hro_HELRODRAFT_90652																																																																																																																																																																																																																																																																																											spu_105437617
OG0058613																																																																																																																																																																																																																																																																																																																																			hsa_100132406, hsa_100288142, hsa_101060226, hsa_101060684, hsa_149013, hsa_200030, hsa_25832, hsa_284565, hsa_400818, hsa_55672, hsa_728841
OG0058614																																																																																																																																																																																																																																																																																																																																					ini_109155335, ini_109162486, ini_109171666, ini_109175178, ini_109182830, ini_109189836, ini_109190399, ini_109191529			itr_116017606, itr_116021068, itr_116024036
OG0058615																																																																																																																																																																																																																																																																																																																																						ipu_108256972, ipu_108263026, ipu_108263633, ipu_108264067, ipu_108264194, ipu_108264211, ipu_108264257, ipu_108264685, ipu_108267714, ipu_108269838, ipu_108272854
OG0058616																																																																																																																																																																																																																																																																																																																																							isc_IscW_ISCW002063, isc_IscW_ISCW002211, isc_IscW_ISCW004094, isc_IscW_ISCW005659, isc_IscW_ISCW006670, isc_IscW_ISCW007060, isc_IscW_ISCW007288, isc_IscW_ISCW007678, isc_IscW_ISCW009457, isc_IscW_ISCW012514, isc_IscW_ISCW018570
OG0058617																																																																																																																																																																																																																																																																																																																																								itr_115996139, itr_116005770, itr_116010227, itr_116010972, itr_116010973, itr_116013048, itr_116019585, itr_116020459, itr_116023520, itr_116023762, itr_116029642
OG0058618																																																																																																																																																																																																																																																																																																																																								itr_115998047, itr_115998051, itr_115998098, itr_115998303, itr_115998474, itr_115998475, itr_115998476, itr_115998477, itr_115998478, itr_115998479, itr_116007913
OG0058619																																																																																																																																																																																																																																																																																																																																								itr_116004028, itr_116004029, itr_116004689, itr_116005521, itr_116005540, itr_116005665, itr_116006005, itr_116010909, itr_116013983, itr_116028335, itr_116028346
OG0058620																																																																																																																																																																																																																																																																																																																																										jre_108979851, jre_108980420, jre_108981721, jre_108982242, jre_108987572, jre_108990306, jre_108994177, jre_108995723, jre_109001620, jre_109020726, jre_109021555
OG0058621																																																																																																																																																																																																																																																																																																																																										jre_118347632, jre_118347975																																																																																																																																																																																																																																																																																																																																																		vri_117915163, vri_117921860, vri_117924756		vvi_100241100, vvi_104879071, vvi_109122228, vvi_109122366, vvi_109123275, vvi_109123328
OG0058622																																																																																																																																																																																																																																																																																																																																											kaf_KAFR_0A00120, kaf_KAFR_0A00795, kaf_KAFR_0B06965, kaf_KAFR_0C02540, kaf_KAFR_0C02700, kaf_KAFR_0C02860, kaf_KAFR_0C05930, kaf_KAFR_0E00115, kaf_KAFR_0E00130, kaf_KAFR_0G03820, kaf_KAFR_0L00140
OG0058623																																																																																																																																																																																																																																																																																																																																											kaf_KAFR_0B05010																																																																																			ncs_NCAS_0D01110	ndi_NDAI_0H03050																																																																																																																																																															sce_YMR148W																																									tbl_TBLA_0B09160						tdl_TDEL_0G03060			tgb_HG536_0A03040													tpf_TPHA_0G02000																													vpo_Kpol_1032p70																		zmk_HG535_0D01130		zro_ZYRO0A08096g
OG0058624																																																																																																																																																																																																																																																																																																																																											kaf_KAFR_0C06500																																																																																			ncs_NCAS_0A09880	ndi_NDAI_0G02340																																																																																																																																																																																																																														tpf_TPHA_0N01980, tpf_TPHA_0N01985																													vpo_Kpol_1025p1, vpo_Kpol_1030p35, vpo_Kpol_387p6, vpo_Kpol_526p1, vpo_Kpol_526p2, vpo_Kpol_543p31
OG0058625																																																																																																																																																																																																																																																																																																																																											kaf_KAFR_0E01110																										lth_KLTH0C08250g																																																									ncs_NCAS_0A10370	ndi_NDAI_0A05920																																																																																																																																																															sce_YDR014W-A																																															tdl_TDEL_0D03870			tgb_HG536_0G03370													tpf_TPHA_0M00840																													vpo_Kpol_1036p9																		zmk_HG535_0C02000		zro_ZYRO0A03718g
OG0058626																																																																																																																																																																																																																																																																																																																																											kaf_KAFR_0F02750																																																																																			ncs_NCAS_0A06020	ndi_NDAI_0D02990																																																																																																																																																															sce_YLL022C																																									tbl_TBLA_0E01620						tdl_TDEL_0F01600			tgb_HG536_0D03700													tpf_TPHA_0K02070																													vpo_Kpol_1054p17																		zmk_HG535_0E05630		zro_ZYRO0B00792g
OG0058627																																																																																																																																																																																																																																																																																																																																											kaf_KAFR_0G02360																																																																																			ncs_NCAS_0F00480	ndi_NDAI_0D02630																																																																																																																																																															sce_YOR189W																																									tbl_TBLA_0A09850						tdl_TDEL_0G03730			tgb_HG536_0H03840													tpf_TPHA_0K01000																													vpo_Kpol_1009p15																		zmk_HG535_0G02190		zro_ZYRO0D14982g
OG0058628																																																																																																																																																																																																																																																																																																																																											kaf_KAFR_0K02180																																																																																			ncs_NCAS_0E03080	ndi_NDAI_0A01270, ndi_NDAI_0E04680																																																																																																																																																															sce_YPR036W-A																																									tbl_TBLA_0I00820						tdl_TDEL_0C03170			tgb_HG536_0B04060													tpf_TPHA_0B01440																													vpo_Kpol_520p9																		zmk_HG535_0B05230
OG0058629																																																																																																																																																																																																																																																																																																																																											kaf_KAFR_0L00700																										lth_KLTH0A03564g																																																									ncs_NCAS_0E01740	ndi_NDAI_0G01930																																																																																																																																																															sce_YER044C-A																																															tdl_TDEL_0H02370			tgb_HG536_0C04580													tpf_TPHA_0C01330																													vpo_Kpol_1070p30																		zmk_HG535_0F03410		zro_ZYRO0D16192g
OG0058630																																																																																																																																																																																																																																																																																																																																													kmr_108239140																																																																																																																					omy_118936934, omy_118938297, omy_118941419, omy_118941420																																																					pki_111845169, pki_111860609																																																																			sasa_106591501, sasa_106596055, sasa_106597769, sasa_106602220
OG0058631																																																																																																																																																																																																																																																																																																																																															lak_106151705, lak_106157255, lak_106157257, lak_106157260, lak_106160879, lak_106163385, lak_106167485, lak_106172231, lak_106172232, lak_112042605, lak_112042606
OG0058632																																																																																																																																																																																																																																																																																																																																															lak_106152869, lak_106154215, lak_106168344, lak_106171922, lak_106172616, lak_106175316, lak_106175321, lak_106179262, lak_106179272																																																																																																																																																																																																																																																												sko_102802931																spis_111337538
OG0058633																																																																																																																																																																																																																																																																																																																																															lak_106156176, lak_106156901, lak_106156902, lak_106156908, lak_106158891, lak_106165057, lak_106165058, lak_106165061, lak_106172841, lak_106178649, lak_112042674
OG0058634																																																																																																																																																																																																																																																																																																																																															lak_106173644											lgi_LOTGIDRAFT_153315, lgi_LOTGIDRAFT_155061, lgi_LOTGIDRAFT_157032, lgi_LOTGIDRAFT_157539, lgi_LOTGIDRAFT_158502, lgi_LOTGIDRAFT_160711, lgi_LOTGIDRAFT_164521, lgi_LOTGIDRAFT_165167, lgi_LOTGIDRAFT_166550, lgi_LOTGIDRAFT_170334
OG0058635																																																																																																																																																																																																																																																																																																																																															lak_106174774											lgi_LOTGIDRAFT_105134																																																												myi_110449657, myi_110459538, myi_110464319, myi_110465455, myi_110466621																																																																																																									pmax_117325800, pmax_117325801, pmax_117326495, pmax_117330496
OG0058636																																																																																																																																																																																																																																																																																																																																																lang_109359759													lja_Lj0g3v0258689.1																																																				mtr_MTR_1g033740, mtr_MTR_1g035470, mtr_MTR_1g035480, mtr_MTR_1g035500, mtr_MTR_1g035510, mtr_MTR_1g035520, mtr_MTR_1g035620, mtr_MTR_1g035650, mtr_MTR_6g061070
OG0058637																																																																																																																																																																																																																																																																																																																																																		lbc_LACBIDRAFT_299007, lbc_LACBIDRAFT_301898, lbc_LACBIDRAFT_303401, lbc_LACBIDRAFT_309694, lbc_LACBIDRAFT_312868, lbc_LACBIDRAFT_314384, lbc_LACBIDRAFT_315284, lbc_LACBIDRAFT_315326, lbc_LACBIDRAFT_317444, lbc_LACBIDRAFT_318576, lbc_LACBIDRAFT_322065
OG0058638																																																																																																																																																																																																																																																																																																																																																		lbc_LACBIDRAFT_291938, lbc_LACBIDRAFT_295410, lbc_LACBIDRAFT_297952, lbc_LACBIDRAFT_303243, lbc_LACBIDRAFT_303244, lbc_LACBIDRAFT_304896, lbc_LACBIDRAFT_309608, lbc_LACBIDRAFT_326677, lbc_LACBIDRAFT_331124, lbc_LACBIDRAFT_334610, lbc_LACBIDRAFT_334612
OG0058639																																																																																																																																																																																																																																																																																																																																																		lbc_LACBIDRAFT_298819, lbc_LACBIDRAFT_302713, lbc_LACBIDRAFT_303645, lbc_LACBIDRAFT_311915, lbc_LACBIDRAFT_321920, lbc_LACBIDRAFT_332709, lbc_LACBIDRAFT_333642, lbc_LACBIDRAFT_335599, lbc_LACBIDRAFT_335691, lbc_LACBIDRAFT_335816, lbc_LACBIDRAFT_336238
OG0058640																																																																																																																																																																																																																																																																																																																																																		lbc_LACBIDRAFT_294521, lbc_LACBIDRAFT_297049, lbc_LACBIDRAFT_298345, lbc_LACBIDRAFT_314874, lbc_LACBIDRAFT_322394, lbc_LACBIDRAFT_322395, lbc_LACBIDRAFT_322802, lbc_LACBIDRAFT_329357, lbc_LACBIDRAFT_331268, lbc_LACBIDRAFT_333635																																																																																																																																																																																																																																																					shs_STEHIDRAFT_130987
OG0058641																																																																																																																																																																																																																																																																																																																																																		lbc_LACBIDRAFT_299476, lbc_LACBIDRAFT_303791, lbc_LACBIDRAFT_306858, lbc_LACBIDRAFT_308573, lbc_LACBIDRAFT_313413, lbc_LACBIDRAFT_328412, lbc_LACBIDRAFT_329780, lbc_LACBIDRAFT_332548, lbc_LACBIDRAFT_332549																																																							mpr_MPER_03117																																																																																																																																																																																							scm_SCHCODRAFT_60500
OG0058642																																																																																																																																																																																																																																																																																																																																																		lbc_LACBIDRAFT_296632, lbc_LACBIDRAFT_299304, lbc_LACBIDRAFT_300025, lbc_LACBIDRAFT_303927, lbc_LACBIDRAFT_308088, lbc_LACBIDRAFT_313483, lbc_LACBIDRAFT_314272, lbc_LACBIDRAFT_322501, lbc_LACBIDRAFT_332557, lbc_LACBIDRAFT_332619, lbc_LACBIDRAFT_336312
OG0058643																																																																																																																																																																																																																																																																																																																																																		lbc_LACBIDRAFT_292649, lbc_LACBIDRAFT_304824, lbc_LACBIDRAFT_314783, lbc_LACBIDRAFT_317643, lbc_LACBIDRAFT_323079, lbc_LACBIDRAFT_323085, lbc_LACBIDRAFT_323086, lbc_LACBIDRAFT_323087, lbc_LACBIDRAFT_323090, lbc_LACBIDRAFT_333026, lbc_LACBIDRAFT_334835
OG0058644																																																																																																																																																																																																																																																																																																																																																		lbc_LACBIDRAFT_296646, lbc_LACBIDRAFT_306861, lbc_LACBIDRAFT_309810, lbc_LACBIDRAFT_313415, lbc_LACBIDRAFT_322408, lbc_LACBIDRAFT_323897, lbc_LACBIDRAFT_328415, lbc_LACBIDRAFT_331239, lbc_LACBIDRAFT_332546, lbc_LACBIDRAFT_335919, lbc_LACBIDRAFT_335920
OG0058645																																																																																																																																																																																																																																																																																																																																																		lbc_LACBIDRAFT_311919, lbc_LACBIDRAFT_312074, lbc_LACBIDRAFT_312355, lbc_LACBIDRAFT_318432, lbc_LACBIDRAFT_326621, lbc_LACBIDRAFT_327895, lbc_LACBIDRAFT_327898, lbc_LACBIDRAFT_328405, lbc_LACBIDRAFT_330686, lbc_LACBIDRAFT_332638, lbc_LACBIDRAFT_334513
OG0058646																																																																																																																																																																																																																																																																																																																																																		lbc_LACBIDRAFT_292683, lbc_LACBIDRAFT_302909, lbc_LACBIDRAFT_302914, lbc_LACBIDRAFT_311255, lbc_LACBIDRAFT_311257, lbc_LACBIDRAFT_311519, lbc_LACBIDRAFT_311526, lbc_LACBIDRAFT_329543, lbc_LACBIDRAFT_329549, lbc_LACBIDRAFT_329552, lbc_LACBIDRAFT_329561
OG0058647																																																																																																																																																																																																																																																																																																																																																		lbc_LACBIDRAFT_298377, lbc_LACBIDRAFT_298404, lbc_LACBIDRAFT_308071, lbc_LACBIDRAFT_308148, lbc_LACBIDRAFT_315219, lbc_LACBIDRAFT_315289, lbc_LACBIDRAFT_315353, lbc_LACBIDRAFT_332183, lbc_LACBIDRAFT_332211, lbc_LACBIDRAFT_332245, lbc_LACBIDRAFT_334764
OG0058648																																																																																																																																																																																																																																																																																																																																																		lbc_LACBIDRAFT_298769, lbc_LACBIDRAFT_299169, lbc_LACBIDRAFT_302394, lbc_LACBIDRAFT_312520, lbc_LACBIDRAFT_312543, lbc_LACBIDRAFT_312815, lbc_LACBIDRAFT_312996, lbc_LACBIDRAFT_314929, lbc_LACBIDRAFT_316479, lbc_LACBIDRAFT_318492, lbc_LACBIDRAFT_318542
OG0058649																																																																																																																																																																																																																																																																																																																																																		lbc_LACBIDRAFT_316522																																																									mrr_Moror_11115, mrr_Moror_11252, mrr_Moror_11253, mrr_Moror_3630																																																																															pco_PHACADRAFT_129400																																																	ppl_POSPLDRAFT_29178, ppl_POSPLDRAFT_92778, ppl_POSPLDRAFT_99559																																																												shs_STEHIDRAFT_153497, shs_STEHIDRAFT_163628
OG0058650																																																																																																																																																																																																																																																																																																																																																			lbz_LBRM_03_0880					ldo_LDBPK_030950				lif_LINJ_03_0950		lma_LMJF_03_0970	lmi_LMXM_03_0970			lpan_LPMP_030920																																																																		ngr_NAEGRDRAFT_56558																																																																																																																																																																																																		tbg_TbgDal_III2960		tbr_Tb927.3.2890			tcr_503903.70, tcr_508153.750
OG0058651																																																																																																																																																																																																																																																																																																																																																			lbz_LBRM_04_0290					ldo_LDBPK_040240				lif_LINJ_04_0240		lma_LMJF_04_0250	lmi_LMXM_04_0250			lpan_LPMP_040220																																																																																																																																																																																																																																																																				tbg_TbgDal_IX3830		tbr_Tb09.160.5220			tcr_417091.10, tcr_506625.249, tcr_510221.10
OG0058652																																																																																																																																																																																																																																																																																																																																																			lbz_LBRM_04_0680					ldo_LDBPK_040890				lif_LINJ_04_0890		lma_LMJF_04_0890	lmi_LMXM_04_0890			lpan_LPMP_040840																																																																																																																																																																																																																																																																				tbg_TbgDal_IX4540		tbr_Tb09.211.0290			tcr_504255.30, tcr_510575.239, tcr_510577.10
OG0058653																																																																																																																																																																																																																																																																																																																																																			lbz_LBRM_04_1240					ldo_LDBPK_041240				lif_LINJ_04_1240		lma_LMJF_04_1220	lmi_LMXM_04_1220			lpan_LPMP_041180																																																																																																																																																																																																																																																																				tbg_TbgDal_IX4890		tbr_Tb09.211.0610			tcr_452039.9, tcr_508067.10, tcr_510573.19
OG0058654																																																																																																																																																																																																																																																																																																																																																			lbz_LBRM_05_0010					ldo_LDBPK_050010				lif_LINJ_05_0010		lma_LMJF_05_0010	lmi_LMXM_05_0010			lpan_LPMP_050010																																																																																																																																																																																																																																																																				tbg_TbgDal_V6060		tbr_Tb927.5.4520			tcr_419417.19, tcr_506717.4, tcr_509539.40
OG0058655																																																																																																																																																																																																																																																																																																																																																			lbz_LBRM_05_0040					ldo_LDBPK_050040				lif_LINJ_05_0040		lma_LMJF_05_0040	lmi_LMXM_05_0040			lpan_LPMP_050040																																																																																																																																																																																																																																																																				tbg_TbgDal_V6020		tbr_Tb927.5.4480			tcr_509539.67, tcr_509541.4, tcr_510353.30
OG0058656																																																																																																																																																																																																																																																																																																																																																			lbz_LBRM_05_0250, lbz_LBRM_07_0520					ldo_LDBPK_050260				lif_LINJ_05_0260		lma_LMJF_05_0260	lmi_LMXM_05_0260			lpan_LPMP_050250																																																																																																																																																																																																																																																																				tbg_TbgDal_X12890		tbr_Tb10.406.0270			tcr_504625.80, tcr_511635.60
OG0058657																																																																																																																																																																																																																																																																																																																																																			lbz_LBRM_05_0640					ldo_LDBPK_050580				lif_LINJ_05_0580		lma_LMJF_05_0580	lmi_LMXM_05_0580			lpan_LPMP_050560																																																																																																																																																																																																																																																																				tbg_TbgDal_VII8620, tbg_TbgDal_VII8650		tbr_Tb927.7.7320			tcr_506793.90, tcr_510609.100
OG0058658																																																																																																																																																																																																																																																																																																																																																			lbz_LBRM_05_0790					ldo_LDBPK_050820				lif_LINJ_05_0820		lma_LMJF_05_0820	lmi_LMXM_05_0820			lpan_LPMP_050800																																																																																																																																																																																																																																																																				tbg_TbgDal_VII8290		tbr_Tb927.7.7050			tcr_506789.290, tcr_508387.10, tcr_510617.19
OG0058659																																																																																																																																																																																																																																																																																																																																																			lbz_LBRM_05_1070					ldo_LDBPK_051070				lif_LINJ_05_1070		lma_LMJF_05_1070	lmi_LMXM_05_1070, lmi_LmxM_05_1070a_1			lpan_LPMP_051070																																																																																																																																																																																																																																																																				tbg_TbgDal_VII8100		tbr_Tb927.7.6920			tcr_506789.160, tcr_508387.140
OG0058660																																																																																																																																																																																																																																																																																																																																																			lbz_LBRM_06_0790					ldo_LDBPK_060850				lif_LINJ_06_0850		lma_LMJF_06_0820	lmi_LMXM_06_0820			lpan_LPMP_060780																																																																																																																																																																																																																																																																				tbg_TbgDal_IX2020		tbr_Tb09.160.2420			tcr_508479.370, tcr_509153.50, tcr_510305.40
OG0058661																																																																																																																																																																																																																																																																																																																																																			lbz_LBRM_07_0220					ldo_LDBPK_070380				lif_LINJ_07_0380		lma_LMJF_07_0220	lmi_LMXM_07_0220			lpan_LPMP_070250																																																																																																																																																																																																																																																																				tbg_TbgDal_VIII1360		tbr_Tb927.8.1740			tcr_505071.110, tcr_511393.88, tcr_511395.10
OG0058662																																																																																																																																																																																																																																																																																																																																																			lbz_LBRM_07_0540					ldo_LDBPK_070530				lif_LINJ_07_0530		lma_LMJF_07_0480	lmi_LMXM_07_0480			lpan_LPMP_070530																																																																																																																																																																																																																																																																				tbg_TbgDal_VIII900		tbr_Tb927.8.1360			tcr_506401.350, tcr_508545.9, tcr_510835.60
OG0058663																																																																																																																																																																																																																																																																																																																																																			lbz_LBRM_07_0990					ldo_LDBPK_071090				lif_LINJ_07_1090		lma_LMJF_07_0940	lmi_LMXM_07_0940			lpan_LPMP_071000																																																																																																																																																																																																																																																																				tbg_TbgDal_VIII410		tbr_Tb927.8.800			tcr_507649.20, tcr_510859.50, tcr_510861.14
OG0058664																																																																																																																																																																																																																																																																																																																																																			lbz_LBRM_08_0920					ldo_LDBPK_081060				lif_LINJ_08_1060		lma_LMJF_08_1150	lmi_LMXM_08_1150			lpan_LPMP_080950																																																																																																																																																																																																																																																																				tbg_TbgDal_V4180		tbr_Tb927.5.2980			tcr_503777.4, tcr_506321.330, tcr_510173.10
OG0058665																																																																																																																																																																																																																																																																																																																																																			lbz_LBRM_09_0040					ldo_LDBPK_090040				lif_LINJ_09_0040		lma_LMJF_09_0020	lmi_LMXM_09_0020			lpan_LPMP_090040																																																																																																																																																																																																																																																																				tbg_TbgDal_XI13490		tbr_Tb11.01.3870			tcr_504005.50, tcr_511479.48, tcr_511481.10
OG0058666																																																																																																																																																																																																																																																																																																																																																			lbz_LBRM_09_0460					ldo_LDBPK_090500				lif_LINJ_09_0500		lma_LMJF_09_0450	lmi_LMXM_09_0450			lpan_LPMP_090460																																																																																																																																																																																																																																																																				tbg_TbgDal_XI13930		tbr_Tb11.01.4300			tcr_503657.9, tcr_511127.369, tcr_511127.380
OG0058667																																																																																																																																																																																																																																																																																																																																																			lbz_LBRM_09_0470, lbz_LBRM_09_0530					ldo_LDBPK_090560				lif_LINJ_09_0560		lma_LMJF_09_0510	lmi_LMXM_09_0510			lpan_LPMP_090520																																																																																																																																																																																																																																																																				tbg_TbgDal_XI13990		tbr_Tb11.01.4360			tcr_508777.20, tcr_509029.50
OG0058668																																																																																																																																																																																																																																																																																																																																																			lbz_LBRM_09_0520					ldo_LDBPK_090550				lif_LINJ_09_0550		lma_LMJF_09_0500	lmi_LMXM_09_0500			lpan_LPMP_090510																																																																																																																																																																																																																																																																				tbg_TbgDal_XI13980		tbr_Tb11.01.4350			tcr_508777.10, tcr_509029.40, tcr_511127.429
OG0058669																																																																																																																																																																																																																																																																																																																																																			lbz_LBRM_09_0550					ldo_LDBPK_090580				lif_LINJ_09_0580		lma_LMJF_09_0530	lmi_LMXM_09_0530			lpan_LPMP_090540																																																																																																																																																																																																																																																																				tbg_TbgDal_XI14010		tbr_Tb11.01.4380, tbr_Tb11.01.4390			tcr_508777.40, tcr_509029.70
OG0058670																																																																																																																																																																																																																																																																																																																																																			lbz_LBRM_09_0600, lbz_LBRM_29_0370					ldo_LDBPK_290440				lif_LINJ_29_0440		lma_LMJF_29_0430	lmi_LMXM_08_29_0430			lpan_LPMP_290420																																																																																																																																																																																																																																																																				tbg_TbgDal_III5910		tbr_Tb927.3.5240			tcr_508075.7, tcr_508409.320
OG0058671																																																																																																																																																																																																																																																																																																																																																			lbz_LBRM_10_0040					ldo_LDBPK_100020				lif_LINJ_10_0020		lma_LMJF_10_0040	lmi_LMXM_10_0040			lpan_LPMP_100010																																																																																																																																																																																																																																																																				tbg_TbgDal_VIII3640		tbr_Tb927.8.3490, tbr_Tb927.8.3930			tcr_506685.10, tcr_509663.44
OG0058672																																																																																																																																																																																																																																																																																																																																																			lbz_LBRM_10_0180					ldo_LDBPK_100160				lif_LINJ_10_0160		lma_LMJF_10_0180	lmi_LMXM_10_0180			lpan_LPMP_100150																																																																																																																																																																																																																																																																				tbg_TbgDal_VIII3500		tbr_Tb927.8.3790			tcr_422189.20, tcr_506229.40, tcr_511573.10
OG0058673																																																																																																																																																																																																																																																																																																																																																			lbz_LBRM_10_0270					ldo_LDBPK_100270				lif_LINJ_10_0270		lma_LMJF_10_0250	lmi_LMXM_10_0250			lpan_LPMP_100250																																																																																																																																																																																																																																																																				tbg_TbgDal_VIII3460		tbr_Tb927.8.3740			tcr_503773.30, tcr_506189.30, tcr_511575.10
OG0058674																																																																																																																																																																																																																																																																																																																																																			lbz_LBRM_10_0710					ldo_LDBPK_100630				lif_LINJ_10_0630		lma_LMJF_10_0580	lmi_LMXM_10_0580			lpan_LPMP_100540																																																																																																																																																																																																																																																																				tbg_TbgDal_VIII3720		tbr_Tb927.8.3980			tcr_505941.49, tcr_505943.10, tcr_507623.60
OG0058675																																																																																																																																																																																																																																																																																																																																																			lbz_LBRM_10_0910					ldo_LDBPK_100860				lif_LINJ_10_0860		lma_LMJF_10_0810	lmi_LMXM_10_0810			lpan_LPMP_100740																																																																																																																																																																																																																																																																				tbg_TbgDal_VIII3980		tbr_Tb927.8.4240			tcr_441967.9, tcr_508987.9, tcr_509567.4
OG0058676																																																																																																																																																																																																																																																																																																																																																			lbz_LBRM_10_1180					ldo_LDBPK_101160				lif_LINJ_10_1160		lma_LMJF_10_1080	lmi_LMXM_10_1080			lpan_LPMP_100980																																																																																																																																																																																																																																																																				tbg_TbgDal_VIII4260		tbr_Tb927.8.4500			tcr_504093.4, tcr_508989.90, tcr_509569.180
OG0058677																																																																																																																																																																																																																																																																																																																																																			lbz_LBRM_10_1330					ldo_LDBPK_101310				lif_LINJ_10_1310		lma_LMJF_10_1210	lmi_LMXM_10_1210			lpan_LPMP_101130																																																																																																																																																																																																																																																																				tbg_TbgDal_VIII4480		tbr_Tb927.8.4670			tcr_473755.9, tcr_509573.60, tcr_511411.8
OG0058678																																																																																																																																																																																																																																																																																																																																																			lbz_LBRM_10_1530, lbz_LBRM_29_1110					ldo_LDBPK_291120				lif_LINJ_29_1120		lma_LMJF_29_1030	lmi_LMXM_08_29_1030			lpan_LPMP_291080																																																																																																																																																																																																																																																																				tbg_TbgDal_III5610		tbr_Tb927.3.5010			tcr_503643.30, tcr_506485.100
OG0058679																																																																																																																																																																																																																																																																																																																																																			lbz_LBRM_11_0070					ldo_LDBPK_110380				lif_LINJ_11_0380		lma_LMJF_11_0380	lmi_LMXM_11_0380			lpan_LPMP_110380																																																																																																																																																																																																																																																																				tbg_TbgDal_XI7760		tbr_Tb11.02.4660			tcr_506775.50, tcr_511167.119, tcr_511169.10
OG0058680																																																																																																																																																																																																																																																																																																																																																			lbz_LBRM_11_0390					ldo_LDBPK_110620				lif_LINJ_11_0620		lma_LMJF_11_0610	lmi_LMXM_11_0610			lpan_LPMP_110630																																																																																																																																																																																																																																																																				tbg_TbgDal_XI7470		tbr_Tb11.02.4450			tcr_506773.10, tcr_508799.200, tcr_508799.230
OG0058681																																																																																																																																																																																																																																																																																																																																																			lbz_LBRM_12_0320, lbz_LBRM_12_0330					ldo_LDBPK_120250				lif_LINJ.12.0250		lma_LMJF_12_0300	lmi_LMXM_12_0300			lpan_LPMP_120310																																																																																																																																																																																																																																																																				tbg_TbgDal_VI660		tbr_Tb927.6.890			tcr_509399.100, tcr_510075.50
OG0058682																																																																																																																																																																																																																																																																																																																																																			lbz_LBRM_12_0690					ldo_LDBPK_120640				lif_LINJ.12.0640		lma_LMJF_12_0690	lmi_LMXM_12_0690			lpan_LPMP_120690																																																																																																																																																																																																																																																																				tbg_TbgDal_I2700, tbg_TbgDal_I2710		tbr_TB927.1.4160			tcr_506529.324, tcr_510889.10
OG0058683																																																																																																																																																																																																																																																																																																																																																			lbz_LBRM_13_0350					ldo_LDBPK_130420				lif_LINJ_13_0420		lma_LMJF_13_0530	lmi_LMXM_13_0530			lpan_LPMP_130420																																																																																																																																																																																																																																																																				tbg_TbgDal_XI4960		tbr_Tb11.02.1890			tcr_503395.10, tcr_506181.20, tcr_507663.9
OG0058684																																																																																																																																																																																																																																																																																																																																																			lbz_LBRM_13_0400					ldo_LDBPK_130470				lif_LINJ_13_0470		lma_LMJF_13_0580	lmi_LMXM_13_0580			lpan_LPMP_130470																																																																																																																																																																																																																																																																				tbg_TbgDal_XI4890		tbr_Tb11.02.1810			tcr_503395.59, tcr_506177.150, tcr_506181.70
OG0058685																																																																																																																																																																																																																																																																																																																																																			lbz_LBRM_14_0860					ldo_LDBPK_140950				lif_LINJ_14_0950		lma_LMJF_14_0890	lmi_LMXM_14_0890			lpan_LPMP_140860																																																																																																																																																																																																																																																																				tbg_TbgDal_VII4520		tbr_Tb927.7.4030			tcr_506983.10, tcr_508675.60, tcr_508865.2
OG0058686																																																																																																																																																																																																																																																																																																																																																			lbz_LBRM_14_1140					ldo_LDBPK_141210				lif_LINJ_14_1210		lma_LMJF_14_1140	lmi_LMXM_14_1140			lpan_LPMP_141110																																																																																																																																																																																																																																																																				tbg_TbgDal_VII4240		tbr_Tb927.7.3810			tcr_430737.20, tcr_506795.90, tcr_509935.20
OG0058687																																																																																																																																																																																																																																																																																																																																																			lbz_LBRM_14_1390					ldo_LDBPK_141300				lif_LINJ_14_1300		lma_LMJF_14_1220	lmi_LMXM_14_1220			lpan_LPMP_141200																																																																		ngr_NAEGRDRAFT_58590																																																																																																																																																																																																		tbg_TbgDal_VII4170		tbr_Tb927.7.3740			tcr_506795.20, tcr_509937.50
OG0058688																																																																																																																																																																																																																																																																																																																																																			lbz_LBRM_14_1480					ldo_LDBPK_141390				lif_LINJ_14_1390		lma_LMJF_14_1310	lmi_LMXM_14_1310, lmi_LMXM_14_1311			lpan_LPMP_141290																																																																																																																																																																																																																																																																				tbg_TbgDal_VII4050		tbr_Tb927.7.3640			tcr_509937.140, tcr_510407.100
OG0058689																																																																																																																																																																																																																																																																																																																																																			lbz_LBRM_15_0740					ldo_LDBPK_150850				lif_LINJ_15_0850		lma_LMJF_15_0810	lmi_LMXM_15_0810			lpan_LPMP_150810																																																																																																																																																																																																																																																																				tbg_TbgDal_IX3410		tbr_Tb09.160.4700			tcr_504881.20, tcr_506579.129, tcr_510043.40
OG0058690																																																																																																																																																																																																																																																																																																																																																			lbz_LBRM_15_0960					ldo_LDBPK_150980				lif_LINJ_15_0980		lma_LMJF_15_0920	lmi_LMXM_15_0920			lpan_LPMP_150930																																							mpr_MPER_01512																																																																																																																																																																																																																													tbg_TbgDal_IX3230		tbr_Tb09.160.4540			tcr_482369.10, tcr_507241.10
OG0058691																																																																																																																																																																																																																																																																																																																																																			lbz_LBRM_15_1200					ldo_LDBPK_151280				lif_LINJ_15_1280		lma_LMJF_15_1260	lmi_LMXM_15_1260			lpan_LPMP_151180																																																																																																																																																																																																																																																																				tbg_TbgDal_IV2400		tbr_Tb927.4.2440			tcr_506557.10, tcr_506559.210, tcr_510227.10
OG0058692																																																																																																																																																																																																																																																																																																																																																			lbz_LBRM_15_1260					ldo_LDBPK_151330				lif_LINJ_15_1330		lma_LMJF_15_1310	lmi_LMXM_15_1310			lpan_LPMP_151230																																																																ngd_NGA_2096100																																																																																																																																																																																																				tbg_TbgDal_IX2930		tbr_Tb09.160.3990			tcr_506445.30, tcr_508277.350
OG0058693																																																																																																																																																																																																																																																																																																																																																			lbz_LBRM_15_1290					ldo_LDBPK_151360				lif_LINJ_15_1360		lma_LMJF_15_1340	lmi_LMXM_15_1340			lpan_LPMP_151260																																																																																																																																																																																																																																																																				tbg_TbgDal_IX2880		tbr_Tb09.160.3930			tcr_404073.10, tcr_431849.20, tcr_508277.320
OG0058694																																																																																																																																																																																																																																																																																																																																																			lbz_LBRM_15_1370					ldo_LDBPK_151420				lif_LINJ_15_1420		lma_LMJF_15_1370	lmi_LMXM_15_1370			lpan_LPMP_151320																																																																																																																																																																																																																																															smin_v1.2.014893.t1																					tbg_TbgDal_IX2820		tbr_Tb09.160.3830			tcr_503913.10, tcr_508277.250
OG0058695																																																																																																																																																																																																																																																																																																																																																			lbz_LBRM_16_0190					ldo_LDBPK_160190				lif_LINJ_16_0190		lma_LMJF_16_0180	lmi_LMXM_16_0180			lpan_LPMP_160190																																																																																																																																																																																																																																																																				tbg_TbgDal_VIII5840		tbr_Tb927.8.5840			tcr_506743.69, tcr_509109.90, tcr_510603.119
OG0058696																																																																																																																																																																																																																																																																																																																																																			lbz_LBRM_16_0330					ldo_LDBPK_160330				lif_LINJ_16_0330		lma_LMJF_16_0320	lmi_LMXM_16_0320			lpan_LPMP_160330																									mis_MICPUN_56516																																																																																																																																																																																																																																											tbg_TbgDal_VIII5710		tbr_Tb927.8.5710			tcr_506743.180, tcr_509253.50
OG0058697																																																																																																																																																																																																																																																																																																																																																			lbz_LBRM_16_1250					ldo_LDBPK_161260				lif_LINJ_16_1260		lma_LMJF_16_1210	lmi_LMXM_16_1210			lpan_LPMP_161170																																																																																																																																																																																																																																																																				tbg_TbgDal_VIII5130		tbr_Tb927.8.5220			tcr_503581.10, tcr_508957.14, tcr_511217.110
OG0058698																																																																																																																																																																																																																																																																																																																																																			lbz_LBRM_16_1270, lbz_LBRM_16_1280					ldo_LDBPK_161280				lif_LINJ_16_1280		lma_LMJF_16_1230	lmi_LMXM_16_1230			lpan_LPMP_161190																																																																																																																																																																																																																																																																				tbg_TbgDal_VIII5100		tbr_Tb927.8.5200			tcr_506575.9, tcr_511217.90
OG0058699																																																																																																																																																																																																																																																																																																																																																			lbz_LBRM_18_0040					ldo_LDBPK_180030				lif_LINJ_18_0030		lma_LMJF_18_0030	lmi_LMXM_18_0030			lpan_LPMP_180030																																																																																																																																																																																																																																																																				tbg_TbgDal_X16430, tbg_TbgDal_X17300		tbr_Tb10.05.0020			tcr_507993.320, tcr_511281.30
OG0058700																																																																																																																																																																																																																																																																																																																																																			lbz_LBRM_18_0890					ldo_LDBPK_180800				lif_LINJ_18_0800		lma_LMJF_18_0800	lmi_LMXM_18_0800			lpan_LPMP_180800																																																																																																																																																																																																																																																																				tbg_TbgDal_X16070		tbr_Tb10.389.0130			tcr_503681.29, tcr_506357.110, tcr_511277.4
OG0058701																																																																																																																																																																																																																																																																																																																																																			lbz_LBRM_18_0970					ldo_LDBPK_180910				lif_LINJ_18_0910		lma_LMJF_18_0910	lmi_LMXM_18_0910			lpan_LPMP_180910																																																																																																																																																																																																																																																																				tbg_TbgDal_X15960		tbr_Tb10.389.0260			tcr_504215.30, tcr_508891.4, tcr_511275.40
OG0058702																																																																																																																																																																																																																																																																																																																																																			lbz_LBRM_18_1380					ldo_LDBPK_181300				lif_LINJ_18_1300		lma_LMJF_18_1320	lmi_LMXM_18_1320			lpan_LPMP_181280																																																																																																																																																																																																																																																																				tbg_TbgDal_X15460		tbr_Tb10.389.0720			tcr_503939.4, tcr_509805.210, tcr_511267.40
OG0058703																																																																																																																																																																																																																																																																																																																																																			lbz_LBRM_18_1500					ldo_LDBPK_181450				lif_LINJ_18_1450		lma_LMJF_18_1470	lmi_LMXM_18_1470			lpan_LPMP_181430																																																																																																																																																																																																																																																																				tbg_TbgDal_X15110		tbr_Tb10.389.1130			tcr_503457.4, tcr_509807.29, tcr_511261.50
OG0058704																																																																																																																																																																																																																																																																																																																																																			lbz_LBRM_18_1560					ldo_LDBPK_181520				lif_LINJ_18_1520		lma_LMJF_18_1530	lmi_LMXM_18_1530			lpan_LPMP_181480																																																																																																																																																																																																																																																																				tbg_TbgDal_X15050		tbr_Tb10.389.1210			tcr_506333.19, tcr_507627.9, tcr_509741.10
OG0058705																																																																																																																																																																																																																																																																																																																																																			lbz_LBRM_19_0060					ldo_LDBPK_110260				lif_LINJ_11_0260		lma_LMJF_11_0260	lmi_LMXM_11_0260			lpan_LPMP_110260																																																																		ngr_NAEGRDRAFT_58449																																																																																																																																																																																																		tbg_TbgDal_XI7900		tbr_Tb11.02.4810			tcr_506775.180, tcr_511165.109
OG0058706																																																																																																																																																																																																																																																																																																																																																			lbz_LBRM_19_0450					ldo_LDBPK_190130				lif_LINJ_19_0130		lma_LMJF_19_0140	lmi_LMXM_19_0140			lpan_LPMP_190110																																																																																																																																																																																																																																																																				tbg_TbgDal_X17930		tbr_Tb10.61.1900			tcr_420719.9, tcr_506211.220, tcr_511287.180
OG0058707																																																																																																																																																																																																																																																																																																																																																			lbz_LBRM_19_0750					ldo_LDBPK_190430				lif_LINJ_19_0430		lma_LMJF_19_0430	lmi_LMXM_19_0430			lpan_LPMP_190410																																																																																																																																																																																																																																																																				tbg_TbgDal_X18450		tbr_Tb10.61.1350			tcr_507031.10, tcr_510029.30, tcr_511291.129
OG0058708																																																																																																																																																																																																																																																																																																																																																			lbz_LBRM_19_0870					ldo_LDBPK_190580				lif_LINJ_19_0580		lma_LMJF_19_0580	lmi_LMXM_19_0580			lpan_LPMP_190550																																																																																																																																																																																																																																																																				tbg_TbgDal_X18590		tbr_Tb10.61.1190			tcr_504111.49, tcr_506505.50, tcr_507031.150
OG0058709																																																																																																																																																																																																																																																																																																																																																			lbz_LBRM_21_0180, lbz_LBRM_21_0190					ldo_LDBPK_210190				lif_LINJ_21_0190		lma_LMJF_21_0130	lmi_LMXM_21_0130			lpan_LPMP_210170																																																																																																																																																																																																																																																																				tbg_TbgDal_X2310		tbr_Tb10.70.5920			tcr_506493.70, tcr_510121.150
OG0058710																																																																																																																																																																																																																																																																																																																																																			lbz_LBRM_21_0240					ldo_LDBPK_210240				lif_LINJ_21_0240		lma_LMJF_21_0180	lmi_LMXM_21_0180			lpan_LPMP_210220																																																																																																																																																																																																																																																																				tbg_TbgDal_X2360		tbr_Tb10.70.5860			tcr_506493.9, tcr_508951.90, tcr_510121.90
OG0058711																																																																																																																																																																																																																																																																																																																																																			lbz_LBRM_21_0320					ldo_LDBPK_210320				lif_LINJ_21_0320		lma_LMJF_21_0260	lmi_LMXM_21_0260			lpan_LPMP_210290																																																																																																																																																																																																																																																																				tbg_TbgDal_X2430		tbr_Tb10.70.5780			tcr_416891.19, tcr_508951.10, tcr_510121.9
OG0058712																																																																																																																																																																																																																																																																																																																																																			lbz_LBRM_21_1470					ldo_LDBPK_211510				lif_LINJ_21_1510		lma_LMJF_21_1270	lmi_LMXM_21_1270			lpan_LPMP_211470																																																																																																																																																																																																																																																																				tbg_TbgDal_X840		tbr_Tb10.70.7360			tcr_503479.10, tcr_506855.160, tcr_508779.9
OG0058713																																																																																																																																																																																																																																																																																																																																																			lbz_LBRM_21_1530					ldo_LDBPK_211560				lif_LINJ_21_1560		lma_LMJF_21_1310	lmi_LMXM_21_1310			lpan_LPMP_211530																																																																																																																																																																																																																																															smin_v1.2.006975.t1																					tbg_TbgDal_X780		tbr_Tb10.70.7450			tcr_506855.110, tcr_508779.70
OG0058714																																																																																																																																																																																																																																																																																																																																																			lbz_LBRM_21_1590					ldo_LDBPK_211600				lif_LINJ_21_1600		lma_LMJF_21_1350	lmi_LMXM_21_1350			lpan_LPMP_211570																																																																																																																																																																																																																																																																				tbg_TbgDal_X1150, tbg_TbgDal_X740		tbr_Tb10.70.7490			tcr_506855.70, tcr_508781.30
OG0058715																																																																																																																																																																																																																																																																																																																																																			lbz_LBRM_21_1790					ldo_LDBPK_211910				lif_LINJ_21_1910		lma_LMJF_21_1569	lmi_LMXM_21_1569			lpan_LPMP_211860																																																																																																																																																																																																																																																																				tbg_TbgDal_X360		tbr_Tb10.70.7910			tcr_506869.4, tcr_510519.120, tcr_511143.39
OG0058716																																																																																																																																																																																																																																																																																																																																																			lbz_LBRM_22_0640					ldo_LDBPK_220650				lif_LINJ_22_0650		lma_LMJF_22_0710, lma_LMJF_22_0830	lmi_LMXM_22_0710			lpan_LPMP_220740																																																																																																																																																																																																																																																																				tbg_TbgDal_VII2960		tbr_Tb927.7.2620			tcr_506859.130, tcr_511815.100
OG0058717																																																																																																																																																																																																																																																																																																																																																			lbz_LBRM_22_0900					ldo_LDBPK_220820				lif_LINJ_22_0820		lma_LMJF_22_1000	lmi_LMXM_22_1000			lpan_LPMP_220900																																																																																																																																																																																																																																																																				tbg_TbgDal_VII3360		tbr_Tb927.7.3060			tcr_432027.9, tcr_510529.39, tcr_511817.270
OG0058718																																																																																																																																																																																																																																																																																																																																																			lbz_LBRM_22_1520					ldo_LDBPK_221460				lif_LINJ_22_1460		lma_LMJF_22_1610	lmi_LMXM_22_1610			lpan_LPMP_221510																																																																																																																																																																																																																																																																				tbg_TbgDal_VI320		tbr_Tb927.6.630			tcr_509211.39, tcr_510535.10, tcr_511827.10
OG0058719																																																																																																																																																																																																																																																																																																																																																			lbz_LBRM_23_0320					ldo_LDBPK_230330				lif_LINJ_23_0330		lma_LMJF_23_0290	lmi_LMXM_23_0290			lpan_LPMP_230320																																																																																																																																																																																																																																																																						tbr_Tb927.8.2230			tcr_466823.10, tcr_505051.20, tcr_507589.30, tcr_508331.30
OG0058720																																																																																																																																																																																																																																																																																																																																																			lbz_LBRM_23_0720					ldo_LDBPK_230730				lif_LINJ_23_0730		lma_LMJF_23_0570	lmi_LMXM_23_0570			lpan_LPMP_230730																																																																		ngr_NAEGRDRAFT_70276																																																																																																																																																																																																		tbg_TbgDal_VIII2110		tbr_Tb927.8.2620			tcr_504427.270, tcr_508045.4
OG0058721																																																																																																																																																																																																																																																																																																																																																			lbz_LBRM_23_1350					ldo_LDBPK_231490				lif_LINJ_23_1490		lma_LMJF_23_1250	lmi_LMXM_23_1250			lpan_LPMP_231390																																																																																																																																																																																																																																																																				tbg_TbgDal_VIII2930		tbr_Tb927.8.3180			tcr_504003.14, tcr_507851.10, tcr_510517.50
OG0058722																																																																																																																																																																																																																																																																																																																																																			lbz_LBRM_23_1660					ldo_LDBPK_231810				lif_LINJ_23_1810		lma_LMJF_23_1760	lmi_LMXM_23_1760			lpan_LPMP_231700																																																																																																																																																																																																																																																																				tbg_TbgDal_VIII3650		tbr_Tb927.8.3480			tcr_506219.10, tcr_507645.11, tcr_509767.200
OG0058723																																																																																																																																																																																																																																																																																																																																																			lbz_LBRM_23_1900					ldo_LDBPK_050590				lif_LINJ_05_0590		lma_LMJF_05_0590	lmi_LMXM_05_0590			lpan_LPMP_050570																																																																																																																																																																																																																														scm_SCHCODRAFT_74893																																						tbg_TbgDal_VII8600		tbr_Tb927.7.7300			tcr_506793.80, tcr_510609.110
OG0058724																																																																																																																																																																																																																																																																																																																																																			lbz_LBRM_24_0050					ldo_LDBPK_240050				lif_LINJ_24_0050		lma_LMJF_24_0050	lmi_LMXM_24_0050			lpan_LPMP_240050																																																																																																																																																																																																																																																																				tbg_TbgDal_XI5450		tbr_Tb11.02.2440			tcr_503449.5, tcr_507669.239, tcr_509875.220
OG0058725																																																																																																																																																																																																																																																																																																																																																			lbz_LBRM_24_0250					ldo_LDBPK_240250				lif_LINJ_24_0250		lma_LMJF_24_0260	lmi_LMXM_24_0260			lpan_LPMP_240250																																																																																																																																																																																																																																																																				tbg_TbgDal_VI4950		tbr_Tb927.6.5150			tcr_399389.10, tcr_504637.10, tcr_510491.80
OG0058726																																																																																																																																																																																																																																																																																																																																																			lbz_LBRM_24_0400					ldo_LDBPK_240400				lif_LINJ_24_0400		lma_LMJF_24_0400	lmi_LMXM_24_0400			lpan_LPMP_240380																																																																																																																																																																																																																																															smin_v1.2.003375.t1																					tbg_TbgDal_XI5790		tbr_Tb11.02.2780			tcr_507227.9, tcr_510945.40
OG0058727																																																																																																																																																																																																																																																																																																																																																			lbz_LBRM_24_0670					ldo_LDBPK_240670				lif_LINJ_24_0670		lma_LMJF_24_0660	lmi_LMXM_24_0660			lpan_LPMP_240630																																																																																																																																																																																																																																																																				tbg_TbgDal_XI6010		tbr_Tb11.02.3000			tcr_503693.11, tcr_504125.80, tcr_505183.160
OG0058728																																																																																																																																																																																																																																																																																																																																																			lbz_LBRM_20_5350, lbz_LBRM_24_0870					ldo_LDBPK_220690, ldo_LDBPK_240880				lif_LINJ_24_0880		lma_LMJF_24_0860	lmi_LMXM_24_0860			lpan_LPMP_240840																																																																																																																																																																																																																																																																				tbg_TbgDal_XI6240		tbr_Tb11.02.3230			tcr_508647.190
OG0058729																																																																																																																																																																																																																																																																																																																																																			lbz_LBRM_24_1080					ldo_LDBPK_241090				lif_LINJ_24_1090		lma_LMJF_24_1070	lmi_LMXM_24_1070			lpan_LPMP_241050																																																																																																																																																																																																																																																																				tbg_TbgDal_XI6420		tbr_Tb11.02.3410			tcr_506203.40, tcr_508643.40, tcr_508645.4
OG0058730																																																																																																																																																																																																																																																																																																																																																			lbz_LBRM_24_1270, lbz_LBRM_24_1610					ldo_LDBPK_241280, ldo_LDBPK_241310				lif_LINJ_24_1280, lif_LINJ_24_1310		lma_LMJF_24_1250, lma_LMJF_24_1280	lmi_LMXM_24_1250, lmi_LMXM_24_1280			lpan_LPMP_241240
OG0058731																																																																																																																																																																																																																																																																																																																																																			lbz_LBRM_24_1340					ldo_LDBPK_241580				lif_LINJ_24_1580		lma_LMJF_24_1520	lmi_LMXM_24_1520			lpan_LPMP_241490																																																																																																																																																																																																																																																																				tbg_TbgDal_VIII6910		tbr_Tb927.8.6740			tcr_509441.5, tcr_510063.39, tcr_510065.20
OG0058732																																																																																																																																																																																																																																																																																																																																																			lbz_LBRM_24_1380					ldo_LDBPK_241530				lif_LINJ_24_1530		lma_LMJF_24_1470	lmi_LMXM_24_1470			lpan_LPMP_241450																																																																																																																																																																																																																																																																				tbg_TbgDal_VIII6980		tbr_Tb927.8.6790			tcr_506207.20, tcr_510065.60, tcr_510067.9
OG0058733																																																																																																																																																																																																																																																																																																																																																			lbz_LBRM_24_1390					ldo_LDBPK_241520				lif_LINJ_24_1520		lma_LMJF_24_1460	lmi_LMXM_24_1460			lpan_LPMP_241440																																																																																																																																																																																																																																																																				tbg_TbgDal_VIII6990		tbr_Tb927.8.6800			tcr_506205.49, tcr_506207.10, tcr_507991.10
OG0058734																																																																																																																																																																																																																																																																																																																																																			lbz_LBRM_24_1450					ldo_LDBPK_241470				lif_LINJ_24_1470		lma_LMJF_24_1430	lmi_LMXM_24_1430			lpan_LPMP_241390																																																																																																																																																																																																																																																																				tbg_TbgDal_VIII7020		tbr_Tb927.8.6830			tcr_504035.149, tcr_506205.10, tcr_507991.50
OG0058735																																																																																																																																																																																																																																																																																																																																																			lbz_LBRM_24_1820, lbz_LBRM_24_1830					ldo_LDBPK_241830				lif_LINJ_24_1830		lma_LMJF_24_1760	lmi_LMXM_24_1760			lpan_LPMP_241730																																																																																																																																																																																																																																																																				tbg_TbgDal_VIII6540		tbr_Tb927.8.6460			tcr_506801.90, tcr_511907.210
OG0058736																																																																																																																																																																																																																																																																																																																																																			lbz_LBRM_24_2050					ldo_LDBPK_242050				lif_LINJ_24_2050		lma_LMJF_24_1970	lmi_LMXM_24_1970			lpan_LPMP_241950																																																																																																																																																																																																																																																																				tbg_TbgDal_VIII6310		tbr_Tb927.8.6250			tcr_450155.9, tcr_503885.10, tcr_511903.200
OG0058737																																																																																																																																																																																																																																																																																																																																																			lbz_LBRM_24_2280					ldo_LDBPK_242290				lif_LINJ_24_2290		lma_LMJF_24_2200	lmi_LMXM_24_2200			lpan_LPMP_242170																																																																																																																																																																																																																																																																				tbg_TbgDal_VIII6070		tbr_Tb927.8.6040			tcr_504037.40, tcr_511071.160, tcr_511899.20
OG0058738																																																																																																																																																																																																																																																																																																																																																			lbz_LBRM_24_2310					ldo_LDBPK_242320				lif_LINJ_24_2320		lma_LMJF_24_2230	lmi_LMXM_24_2230			lpan_LPMP_242200																																																																																																																																																																																																																																																																				tbg_TbgDal_VIII6030		tbr_Tb927.8.6010			tcr_428403.10, tcr_504037.10, tcr_511071.190
OG0058739																																																																																																																																																																																																																																																																																																																																																			lbz_LBRM_25_1050					ldo_LDBPK_251390				lif_LINJ_25_1390		lma_LMJF_25_1350	lmi_LMXM_25_1350			lpan_LPMP_251380																																																																																																																																																																																																																																																																				tbg_TbgDal_III920		tbr_Tb927.3.1190			tcr_503879.100, tcr_509453.90, tcr_509455.9
OG0058740																																																																																																																																																																																																																																																																																																																																																			lbz_LBRM_25_1250					ldo_LDBPK_251320				lif_LINJ_25_1320		lma_LMJF_25_1290	lmi_LMXM_25_1290			lpan_LPMP_251300																																																																																																																																																																																																																																																																				tbg_TbgDal_III1030		tbr_Tb927.3.1280			tcr_503813.30, tcr_506709.30, tcr_509453.4
OG0058741																																																																																																																																																																																																																																																																																																																																																			lbz_LBRM_25_1340					ldo_LDBPK_251490				lif_LINJ_25_1490		lma_LMJF_25_1443	lmi_LMXM_25_1443			lpan_LPMP_251480, lpan_LPMP_251530																																																																																																																																																																																																																																																																				tbg_TbgDal_III800		tbr_Tb927.3.1090			tcr_503877.10, tcr_509455.110
OG0058742																																																																																																																																																																																																																																																																																																																																																			lbz_LBRM_26_0610					ldo_LDBPK_260570				lif_LINJ_26_0570		lma_LMJF_26_0600	lmi_LMXM_26_0600			lpan_LPMP_260580																																																																																																																																																																																																																																																																				tbg_TbgDal_VII1320		tbr_Tb927.7.1360			tcr_503919.4, tcr_508209.70, tcr_509505.89
OG0058743																																																																																																																																																																																																																																																																																																																																																			lbz_LBRM_26_0700					ldo_LDBPK_260660				lif_LINJ_26_0660		lma_LMJF_26_0690	lmi_LMXM_26_0690			lpan_LPMP_260670																																																																																																																																																																																																																																																																				tbg_TbgDal_VII1240		tbr_Tb927.7.1260, tbr_Tb927.7.1280			tcr_472777.9, tcr_508209.159
OG0058744																																																																																																																																																																																																																																																																																																																																																			lbz_LBRM_26_0710					ldo_LDBPK_260670				lif_LINJ_26_0670		lma_LMJF_26_0700	lmi_LMXM_26_0700			lpan_LPMP_260680																																																																																																																																																																																																																																																																				tbg_TbgDal_VII1230		tbr_Tb927.7.1250, tbr_Tb927.7.1270			tcr_507515.130, tcr_508211.19
OG0058745																																																																																																																																																																																																																																																																																																																																																			lbz_LBRM_26_1500					ldo_LDBPK_261460				lif_LINJ_26_1460		lma_LMJF_26_1480	lmi_LMXM_26_1480			lpan_LPMP_261460																																																																																																																																																																																																																																																																				tbg_TbgDal_VII300		tbr_Tb927.7.390, tbr_Tb927.7.450			tcr_503723.80, tcr_507747.210
OG0058746																																																																																																																																																																																																																																																																																																																																																			lbz_LBRM_26_1870					ldo_LDBPK_261950				lif_LINJ_26_1950		lma_LMJF_26_1950	lmi_LMXM_26_1950			lpan_LPMP_261910																																																																																																																																																																																																																																																																						tbr_Tb09.160.1200			tcr_504423.40, tcr_507569.20, tcr_507615.19, tcr_508347.159
OG0058747																																																																																																																																																																																																																																																																																																																																																			lbz_LBRM_26_1990					ldo_LDBPK_262070				lif_LINJ_26_2070		lma_LMJF_26_2070	lmi_LMXM_26_2070			lpan_LPMP_262030																																																																																nve_116614260																																																																																																																																																																																				tbg_TbgDal_IX890		tbr_Tb09.160.0970			tcr_503407.20, tcr_505193.40
OG0058748																																																																																																																																																																																																																																																																																																																																																			lbz_LBRM_26_2130					ldo_LDBPK_262220				lif_LINJ_26_2220		lma_LMJF_26_2210	lmi_LMXM_26_2210			lpan_LPMP_262170																																																																																																																																																																																																																																																																				tbg_TbgDal_IX730		tbr_Tb09.160.0830			tcr_503881.50, tcr_507939.14, tcr_508119.150
OG0058749																																																																																																																																																																																																																																																																																																																																																			lbz_LBRM_26_2170					ldo_LDBPK_262260				lif_LINJ_26_2260		lma_LMJF_26_2250	lmi_LMXM_26_2250			lpan_LPMP_262210																																																																																																																																																																																																																																																																				tbg_TbgDal_IX670		tbr_Tb09.160.0790			tcr_503881.4, tcr_508119.100, tcr_509979.379
OG0058750																																																																																																																																																																																																																																																																																																																																																			lbz_LBRM_26_2510					ldo_LDBPK_262610				lif_LINJ_26_2610		lma_LMJF_26_2580	lmi_LMXM_26_2580			lpan_LPMP_262550																																																																																																																																																																																																																																																																				tbg_TbgDal_IX170, tbg_TbgDal_IX220		tbr_Tb09.160.0440			tcr_506469.40, tcr_510345.50
OG0058751																																																																																																																																																																																																																																																																																																																																																			lbz_LBRM_26_2520					ldo_LDBPK_262620				lif_LINJ_26_2620		lma_LMJF_26_2590	lmi_LMXM_26_2590			lpan_LPMP_262560																																																																																																																																																																																																																																																																				tbg_TbgDal_IX160, tbg_TbgDal_IX210		tbr_Tb09.160.0430			tcr_506469.50, tcr_510345.40
OG0058752																																																																																																																																																																																																																																																																																																																																																			lbz_LBRM_26_2540					ldo_LDBPK_262640				lif_LINJ_26_2640		lma_LMJF_26_2610	lmi_LMXM_26_2610			lpan_LPMP_262580																																																																																																																																																																																																																																																																				tbg_TbgDal_IX120		tbr_Tb09.160.0390			tcr_506469.120, tcr_506715.59, tcr_510341.4
OG0058753																																																																																																																																																																																																																																																																																																																																																			lbz_LBRM_26_2590					ldo_LDBPK_262690				lif_LINJ_26_2690		lma_LMJF_26_2660	lmi_LMXM_26_2660			lpan_LPMP_262630																																																																																																																																																																																																																																																																				tbg_TbgDal_IX70		tbr_Tb09.160.0340			tcr_436083.9, tcr_504769.80, tcr_506471.10
OG0058754																																																																																																																																																																																																																																																																																																																																																			lbz_LBRM_27_0890					ldo_LDBPK_270680				lif_LINJ_27_0680		lma_LMJF_27_0820	lmi_LMXM_27_0820			lpan_LPMP_270810																																																																																																																																																																																																																																																																				tbg_TbgDal_XI1460		tbr_Tb11.47.0011			tcr_503893.150, tcr_508505.40, tcr_508507.9
OG0058755																																																																																																																																																																																																																																																																																																																																																			lbz_LBRM_27_0930					ldo_LDBPK_270690				lif_LINJ_27_0690		lma_LMJF_27_0860	lmi_LMXM_27_0860			lpan_LPMP_270850																																																																																																																																																																																																																																																																				tbg_TbgDal_XI1510		tbr_Tb11.47.0007			tcr_506927.20, tcr_508505.4, tcr_510797.39
OG0058756																																																																																																																																																																																																																																																																																																																																																			lbz_LBRM_27_1240					ldo_LDBPK_271020				lif_LINJ_27_1020		lma_LMJF_27_1140	lmi_LMXM_27_1140			lpan_LPMP_271140																																																																																																																																																																																																																																																																				tbg_TbgDal_XI1890		tbr_Tb11.55.0005			tcr_444777.20, tcr_506369.9, tcr_509833.10
OG0058757																																																																																																																																																																																																																																																																																																																																																			lbz_LBRM_27_1830					ldo_LDBPK_271590				lif_LINJ_27_1590		lma_LMJF_27_1690	lmi_LMXM_27_1690			lpan_LPMP_271690																																																																																																																																																																																																																																																																				tbg_TbgDal_XI2620		tbr_Tb11.22.0004			tcr_504153.10, tcr_506127.20, tcr_508271.4
OG0058758																																																																																																																																																																																																																																																																																																																																																			lbz_LBRM_27_1860					ldo_LDBPK_271630				lif_LINJ_27_1630		lma_LMJF_27_1730	lmi_LMXM_27_1730			lpan_LPMP_271720																																																																																																																																																																																																																																																																				tbg_TbgDal_XI2650, tbg_TbgDal_XI2660		tbr_Tb11.02.0010			tcr_504153.30, tcr_506125.20
OG0058759																																																																																																																																																																																																																																																																																																																																																			lbz_LBRM_27_2470					ldo_LDBPK_272210				lif_LINJ_27_2210		lma_LMJF_27_2290	lmi_LMXM_27_2290			lpan_LPMP_272290																																																																																																																																																																																																																																																																				tbg_TbgDal_II3040		tbr_Tb927.2.5020			tcr_503561.20, tcr_504741.70, tcr_511625.4
OG0058760																																																																																																																																																																																																																																																																																																																																																			lbz_LBRM_28_1610					ldo_LDBPK_281570				lif_LINJ_28_1570		lma_LMJF_28_1450	lmi_LMXM_28_1450			lpan_LPMP_281560																																																																																																																																																																																																																																																																				tbg_TbgDal_XI9740		tbr_Tb11.12.0005			tcr_462761.4, tcr_503755.54, tcr_510131.99
OG0058761																																																																																																																																																																																																																																																																																																																																																			lbz_LBRM_28_1720					ldo_LDBPK_281680				lif_LINJ_28_1680		lma_LMJF_28_1550	lmi_LMXM_28_1550			lpan_LPMP_281660																																																																																																																																																																																																																																																												sre_PTSG_01747								tbg_TbgDal_XI9840		tbr_Tb11.12.0014			tcr_506587.70, tcr_506929.30
OG0058762																																																																																																																																																																																																																																																																																																																																																			lbz_LBRM_28_2120					ldo_LDBPK_282060, ldo_LDBPK_282070				lif_LINJ_28_2070		lma_LMJF_28_1940	lmi_LMXM_28_1940			lpan_LPMP_282050																																																																																																																																																																																																																																																																				tbg_TbgDal_IX2630		tbr_Tb09.160.3500			tcr_503543.20, tcr_508277.40
OG0058763																																																																																																																																																																																																																																																																																																																																																			lbz_LBRM_28_2490					ldo_LDBPK_282460				lif_LINJ_28_2460		lma_LMJF_28_2290	lmi_LMXM_28_2290			lpan_LPMP_282430																																																																																																																																																																																																																																																																				tbg_TbgDal_XI12980		tbr_Tb11.01.3400			tcr_508699.20, tcr_509203.79, tcr_509205.10
OG0058764																																																																																																																																																																																																																																																																																																																																																			lbz_LBRM_28_2820					ldo_LDBPK_282810				lif_LINJ_28_2810		lma_LMJF_28_2610	lmi_LMXM_28_2610			lpan_LPMP_282770																																																																																																																																																																																																																																																																				tbg_TbgDal_XI13340		tbr_Tb11.01.3720, tbr_Tb11.01.3730			tcr_508827.130, tcr_511211.10
OG0058765																																																																																																																																																																																																																																																																																																																																																			lbz_LBRM_29_0390					ldo_LDBPK_290460				lif_LINJ_29_0460		lma_LMJF_29_0450	lmi_LMXM_08_29_0450			lpan_LPMP_290440																																																																																																																																																																																																																																																																				tbg_TbgDal_III5900		tbr_Tb927.3.5230			tcr_490165.9, tcr_508075.20, tcr_508409.338
OG0058766																																																																																																																																																																																																																																																																																																																																																			lbz_LBRM_29_0420					ldo_LDBPK_290490				lif_LINJ_29_0490		lma_LMJF_29_0480	lmi_LMXM_08_29_0480			lpan_LPMP_290470																																																																																																																																																																																																																																																																				tbg_TbgDal_III5860		tbr_Tb927.3.5200			tcr_456021.10, tcr_508075.60, tcr_510951.19
OG0058767																																																																																																																																																																																																																																																																																																																																																			lbz_LBRM_29_0430					ldo_LDBPK_290500				lif_LINJ_29_0500		lma_LMJF_29_0490	lmi_LMXM_08_29_0490			lpan_LPMP_290480																																																																																																																																																																																																																																																																				tbg_TbgDal_III5850		tbr_Tb927.3.5190			tcr_415803.10, tcr_510145.10, tcr_510951.10
OG0058768																																																																																																																																																																																																																																																																																																																																																			lbz_LBRM_29_1120					ldo_LDBPK_291130				lif_LINJ_29_1130		lma_LMJF_29_1040	lmi_LMXM_08_29_1040			lpan_LPMP_291090																																																																																																																																																																																																																																																																				tbg_TbgDal_III5620		tbr_Tb927.3.5020			tcr_442495.10, tcr_503643.20, tcr_506485.109
OG0058769																																																																																																																																																																																																																																																																																																																																																			lbz_LBRM_29_1250					ldo_LDBPK_291260				lif_LINJ_29_1260		lma_LMJF_29_1170	lmi_LMXM_08_29_1170			lpan_LPMP_291210																																																																																																																																																																																																																																																																				tbg_TbgDal_III4080, tbg_TbgDal_III4120		tbr_Tb927.3.3770, tbr_Tb927.3.3790			tcr_509997.40
OG0058770																																																																																																																																																																																																																																																																																																																																																			lbz_LBRM_29_1560					ldo_LDBPK_291570				lif_LINJ_29_1570		lma_LMJF_29_1470	lmi_LMXM_08_29_1470			lpan_LPMP_291520																																																																																																																																																																																																																																																																				tbg_TbgDal_III4450		tbr_Tb927.3.4040			tcr_507529.50, tcr_510001.59, tcr_510003.9
OG0058771																																																																																																																																																																																																																																																																																																																																																			lbz_LBRM_29_1730					ldo_LDBPK_291760				lif_LINJ_29_1760		lma_LMJF_29_1620	lmi_LMXM_08_29_1620			lpan_LPMP_291690																																																																																																																																																																																																																																																																				tbg_TbgDal_III4630		tbr_Tb927.3.4210			tcr_506175.5, tcr_509621.10, tcr_509669.50
OG0058772																																																																																																																																																																																																																																																																																																																																																			lbz_LBRM_29_1740					ldo_LDBPK_291770				lif_LINJ_29_1770		lma_LMJF_29_1630	lmi_LMXM_08_29_1630			lpan_LPMP_291700																																																																																																																																																																																																																																																																				tbg_TbgDal_III4640		tbr_Tb927.3.4220			tcr_509617.89, tcr_509619.10, tcr_509669.40
OG0058773																																																																																																																																																																																																																																																																																																																																																			lbz_LBRM_29_2530					ldo_LDBPK_292670				lif_LINJ_29_2670		lma_LMJF_29_2560	lmi_LMXM_08_29_2560			lpan_LPMP_292570																																																																																																																																																																																																																																																																				tbg_TbgDal_III3370		tbr_Tb927.3.3200			tcr_434259.19, tcr_438897.10, tcr_508153.390
OG0058774																																																																																																																																																																																																																																																																																																																																																			lbz_LBRM_29_2600					ldo_LDBPK_292740				lif_LINJ_29_2740		lma_LMJF_29_2630	lmi_LMXM_08_29_2630			lpan_LPMP_292640																																																																																																																																																																																																																																																																				tbg_TbgDal_III3290		tbr_Tb927.3.3130			tcr_506697.80, tcr_508153.460, tcr_510317.7
OG0058775																																																																																																																																																																																																																																																																																																																																																			lbz_LBRM_30_0060					ldo_LDBPK_300050				lif_LINJ_30_0050		lma_LMJF_30_0050	lmi_LMXM_29_0050			lpan_LPMP_300060																																																																																																																																																																																		psom_113316548																																																																																		tbg_TbgDal_VI1070		tbr_Tb927.6.1430			tcr_505807.40, tcr_509033.50
OG0058776																																																																																																																																																																																																																																																																																																																																																			lbz_LBRM_30_0350, lbz_LBRM_33_2650					ldo_LDBPK_332500				lif_LINJ_33_2500		lma_LMJF_33_2370	lmi_LMXM_32_2370			lpan_LPMP_332480																																																																																																																																																																																																																																																																				tbg_TbgDal_XI2940		tbr_Tb11.02.0270			tcr_504153.330, tcr_506301.30
OG0058777																																																																																																																																																																																																																																																																																																																																																			lbz_LBRM_30_0440									lif_LINJ_28_3260		lma_LMJF_28_3030	lmi_LMXM_28_3030			lpan_LPMP_283190																																																																																																																																																																																																																																																																				tbg_TbgDal_XI12400		tbr_Tb11.01.2880			tcr_506287.120, tcr_508831.150, tcr_508881.140, tcr_511671.50
OG0058778																																																																																																																																																																																																																																																																																																																																																			lbz_LBRM_30_0960					ldo_LDBPK_300900				lif_LINJ_30_0900		lma_LMJF_30_0830	lmi_LMXM_29_0830			lpan_LPMP_300900																																																																																																																																																																																																																																																																				tbg_TbgDal_VI2060		tbr_Tb927.6.2280, tbr_Tb927.6.2340			tcr_509049.40, tcr_509965.420
OG0058779																																																																																																																																																																																																																																																																																																																																																			lbz_LBRM_30_1230					ldo_LDBPK_301170				lif_LINJ_30_1170		lma_LMJF_30_1110	lmi_LMXM_29_1110			lpan_LPMP_301160																																																																																																																																																																																																																																																																				tbg_TbgDal_VI2300		tbr_Tb927.6.2550			tcr_509053.179, tcr_509055.10, tcr_509965.180
OG0058780																																																																																																																																																																																																																																																																																																																																																			lbz_LBRM_30_1710					ldo_LDBPK_301670				lif_LINJ_30_1670		lma_LMJF_30_1670	lmi_LMXM_29_1670			lpan_LPMP_301640																																																																																																																																																																																																																																																																				tbg_TbgDal_VI2390		tbr_Tb927.6.2630			tcr_509055.69, tcr_509057.10, tcr_509965.120
OG0058781																																																																																																																																																																																																																																																																																																																																																			lbz_LBRM_30_2520					ldo_LDBPK_302560				lif_LINJ_30_2560		lma_LMJF_30_2570	lmi_LMXM_29_2570			lpan_LPMP_302490																																																																																																																																																																																																																																															smin_v1.2.038241.t1																					tbg_TbgDal_VI3610		tbr_Tb927.6.3830			tcr_511517.30, tcr_511743.10
OG0058782																																																																																																																																																																																																																																																																																																																																																			lbz_LBRM_30_2540					ldo_LDBPK_302580				lif_LINJ_30_2580		lma_LMJF_30_2590	lmi_LMXM_29_2590			lpan_LPMP_302510																																																																																																																																																																																																																																															smin_v1.2.020332.t1																					tbg_TbgDal_VI3640		tbr_Tb927.6.3860			tcr_511517.50, tcr_511741.60
OG0058783																																																																																																																																																																																																																																																																																																																																																			lbz_LBRM_30_2710					ldo_LDBPK_302750				lif_LINJ_30_2750		lma_LMJF_30_2750	lmi_LMXM_29_2750			lpan_LPMP_302680																																																																																																																																																																																																																																																																				tbg_TbgDal_VI3820		tbr_Tb927.6.4040			tcr_511521.40, tcr_511521.9, tcr_511735.50
OG0058784																																																																																																																																																																																																																																																																																																																																																			lbz_LBRM_30_2740					ldo_LDBPK_302780				lif_LINJ_30_2780		lma_LMJF_30_2770	lmi_LMXM_29_2770			lpan_LPMP_302710																																																																																																																																																																																																																																																																				tbg_TbgDal_VI3810		tbr_Tb927.6.4030			tcr_511521.30, tcr_511735.60, tcr_511737.3
OG0058785																																																																																																																																																																																																																																																																																																																																																			lbz_LBRM_30_3540					ldo_LDBPK_303550				lif_LINJ_30_3550, lif_LINJ_30_3570		lma_LMJF_30_3490, lma_LMJF_30_3510	lmi_LMXM_29_3490			lpan_LPMP_303470																																																																																																																																																																																																																																																																				tbg_TbgDal_VI4660		tbr_Tb927.6.4830			tcr_510445.30
OG0058786																																																																																																																																																																																																																																																																																																																																																			lbz_LBRM_31_0630					ldo_LDBPK_310490				lif_LINJ_31_0490		lma_LMJF_31_0470	lmi_LMXM_30_0470, lmi_LmxM_30_0470b_1			lpan_LPMP_310450																																																																																																																																																																																																																																																																				tbg_TbgDal_IV4070		tbr_Tb927.4.3960			tcr_508555.34, tcr_509237.100
OG0058787																																																																																																																																																																																																																																																																																																																																																			lbz_LBRM_31_0800									lif_LINJ_31_0660		lma_LMJF_31_0630	lmi_LMXM_30_0630			lpan_LPMP_310620																																																																																																																																																																																																																																																																				tbg_TbgDal_IV4280, tbg_TbgDal_VIII8510		tbr_Tb927.4.4150, tbr_Tb927.8.8180			tcr_432867.20, tcr_509895.10
OG0058788																																																																																																																																																																																																																																																																																																																																																			lbz_LBRM_31_0810					ldo_LDBPK_310670				lif_LINJ_31_0670		lma_LMJF_31_0640	lmi_LMXM_30_0640			lpan_LPMP_310630																																																																																																																																																																																																																																																																				tbg_TbgDal_IV4290, tbg_TbgDal_VIII8500		tbr_Tb927.4.4160, tbr_Tb927.8.8170			tcr_509895.20
OG0058789																																																																																																																																																																																																																																																																																																																																																			lbz_LBRM_31_0890, lbz_LBRM_31_0900, lbz_LBRM_31_0910					ldo_LDBPK_310750				lif_LINJ_31_0750		lma_LMJF_31_0720	lmi_LMXM_30_0720			lpan_LPMP_310710, lpan_LPMP_310720																																																																																																																																																																																																																																																																									tcr_507529.20, tcr_510001.20
OG0058790																																																																																																																																																																																																																																																																																																																																																			lbz_LBRM_31_0950					ldo_LDBPK_310800, ldo_LDBPK_310880				lif_LINJ_31_0800, lif_LINJ_31_0880		lma_LMJF_31_0770, lma_LMJF_31_0850	lmi_LMXM_30_0770, lmi_LMXM_30_0850, lmi_LMXM_30_0851			lpan_LPMP_310760
OG0058791																																																																																																																																																																																																																																																																																																																																																			lbz_LBRM_31_1180					ldo_LDBPK_310980				lif_LINJ_31_0980		lma_LMJF_31_0980	lmi_LMXM_30_0980			lpan_LPMP_310900																																																																																																																																																																																																																																																																				tbg_TbgDal_X14690		tbr_Tb10.389.1560			tcr_509213.40, tcr_510255.29, tcr_510257.10
OG0058792																																																																																																																																																																																																																																																																																																																																																			lbz_LBRM_31_1300					ldo_LDBPK_311100				lif_LINJ_31_1100		lma_LMJF_31_1100	lmi_LMXM_30_1100			lpan_LPMP_311010																																																																																																																																																																																																																																																																				tbg_TbgDal_IV4430		tbr_Tb927.4.4340			tcr_504411.40, tcr_505009.40, tcr_506489.40
OG0058793																																																																																																																																																																																																																																																																																																																																																			lbz_LBRM_31_1720					ldo_LDBPK_311530				lif_LINJ_31_1530		lma_LMJF_31_1500	lmi_LMXM_30_1500			lpan_LPMP_311430																																																																																																																																																																																																																																																																				tbg_TbgDal_IV4730, tbg_TbgDal_VIII8090		tbr_Tb927.4.4570, tbr_Tb927.8.7760			tcr_511389.50
OG0058794																																																																																																																																																																																																																																																																																																																																																			lbz_LBRM_31_1940					ldo_LDBPK_311730				lif_LINJ_31_1730		lma_LMJF_31_1710	lmi_LMXM_30_1710			lpan_LPMP_311630																																																																																																																																																																																																																																																																				tbg_TbgDal_IV4910		tbr_Tb927.4.4750			tcr_505075.5, tcr_507395.14, tcr_510087.20
OG0058795																																																																																																																																																																																																																																																																																																																																																			lbz_LBRM_31_2640									lif_LINJ_31_2430		lma_LMJF_31_2350	lmi_LMXM_30_2350			lpan_LPMP_312190																																																																																																																																																																																																																																																																				tbg_TbgDal_IV5100, tbg_TbgDal_VIII7730		tbr_Tb927.4.4930, tbr_Tb927.8.7490			tcr_504259.19, tcr_511439.80
OG0058796																																																																																																																																																																																																																																																																																																																																																			lbz_LBRM_31_2650					ldo_LDBPK_312440				lif_LINJ_31_2440		lma_LMJF_31_2360	lmi_LMXM_30_2360			lpan_LPMP_312200																																																																																																																																																																																																																																																																				tbg_TbgDal_IV5120, tbg_TbgDal_VIII7720		tbr_Tb927.4.4940, tbr_Tb927.8.7480			tcr_511439.70
OG0058797																																																																																																																																																																																																																																																																																																																																																			lbz_LBRM_31_3460, lbz_LBRM_31_3510					ldo_LDBPK_313200				lif_LINJ_31_3200		lma_LMJF_31_3080	lmi_LMXM_30_3080			lpan_LPMP_312960																																																																																																																																																																																																																																																																				tbg_TbgDal_VIII7250		tbr_Tb927.8.7030			tcr_507389.79, tcr_509911.80
OG0058798																																																																																																																																																																																																																																																																																																																																																			lbz_LBRM_31_3580					ldo_LDBPK_313270				lif_LINJ_31_3270		lma_LMJF_31_3140	lmi_LMXM_30_3140			lpan_LPMP_313030																																																																																																																																																																																																																																																																				tbg_TbgDal_IV5520, tbg_TbgDal_VIII7170		tbr_Tb927.8.6960			tcr_504835.10, tcr_509913.20
OG0058799																																																																																																																																																																																																																																																																																																																																																			lbz_LBRM_32_0030, lbz_LBRM_32_0060					ldo_LDBPK_320020				lif_LINJ_32_0020		lma_LMJF_32_0020	lmi_LMXM_31_0020			lpan_LPMP_320020																																																																																																																																																																																																																																																																				tbg_TbgDal_X16530		tbr_Tb10.61.2670			tcr_506525.10, tcr_511283.10
OG0058800																																																																																																																																																																																																																																																																																																																																																			lbz_LBRM_32_0200					ldo_LDBPK_320140				lif_LINJ_32_0140		lma_LMJF_32_0140	lmi_LMXM_31_0140			lpan_LPMP_320160																																																																																																																																																																																																																																																																				tbg_TbgDal_X17400		tbr_Tb10.61.2450			tcr_506525.162, tcr_506527.4, tcr_511283.160
OG0058801																																																																																																																																																																																																																																																																																																																																																			lbz_LBRM_32_0490					ldo_LDBPK_320430				lif_LINJ_32_0430		lma_LMJF_32_0420	lmi_LMXM_31_0420			lpan_LPMP_320450																																																																		ngr_NAEGRDRAFT_56509																																																																																																																																																																																																		tbg_TbgDal_X17720		tbr_Tb10.61.2100			tcr_506213.90, tcr_511287.20
OG0058802																																																																																																																																																																																																																																																																																																																																																			lbz_LBRM_32_1590					ldo_LDBPK_321490				lif_LINJ_32_1490		lma_LMJF_32_1430	lmi_LMXM_31_1430			lpan_LPMP_321510																																																																																																																																																																																																																																																																				tbg_TbgDal_XI16430		tbr_Tb11.01.6280			tcr_504051.40, tcr_506873.20, tcr_511719.41
OG0058803																																																																																																																																																																																																																																																																																																																																																			lbz_LBRM_32_1790					ldo_LDBPK_321700				lif_LINJ_32_1700		lma_LMJF_32_1620	lmi_LMXM_31_1620			lpan_LPMP_321710																																																																																																																																																																																																																																																																				tbg_TbgDal_XI16630		tbr_Tb11.01.6450			tcr_445849.10, tcr_506221.129, tcr_511717.50
OG0058804																																																																																																																																																																																																																																																																																																																																																			lbz_LBRM_32_1940					ldo_LDBPK_321850				lif_LINJ_32_1850		lma_LMJF_32_1770	lmi_LMXM_31_1770			lpan_LPMP_321860																																																																		ngr_NAEGRDRAFT_80260																																																																																																																																																																																																		tbg_TbgDal_XI16810		tbr_Tb11.01.6620			tcr_508445.80, tcr_511715.80
OG0058805																																																																																																																																																																																																																																																																																																																																																			lbz_LBRM_32_2380					ldo_LDBPK_322310				lif_LINJ_32_2310		lma_LMJF_32_2160	lmi_LMXM_31_2160			lpan_LPMP_322290																																																																																																																																																																																																																																																																				tbg_TbgDal_XI17280		tbr_Tb11.01.7050			tcr_507685.10, tcr_507967.4, tcr_509267.10
OG0058806																																																																																																																																																																																																																																																																																																																																																			lbz_LBRM_32_2500					ldo_LDBPK_322420				lif_LINJ_32_2420		lma_LMJF_32_2270	lmi_LMXM_31_2270			lpan_LPMP_322400																																																																																																																																																																																																																																																																				tbg_TbgDal_XI17370, tbg_TbgDal_XI17390		tbr_Tb11.01.7130			tcr_507969.10, tcr_509269.4
OG0058807																																																																																																																																																																																																																																																																																																																																																			lbz_LBRM_32_2510					ldo_LDBPK_322430				lif_LINJ_32_2430		lma_LMJF_32_2280	lmi_LMXM_31_2280			lpan_LPMP_322410																																																																																																																																																																																																																																																																				tbg_TbgDal_XI17380, tbg_TbgDal_XI17400		tbr_Tb11.01.7140			tcr_507969.20, tcr_509269.10
OG0058808																																																																																																																																																																																																																																																																																																																																																			lbz_LBRM_32_2710					ldo_LDBPK_322620				lif_LINJ_32_2620		lma_LMJF_32_2480	lmi_LMXM_31_2480			lpan_LPMP_322610																																																																		ngr_NAEGRDRAFT_71247																																																																																																																																																																																																		tbg_TbgDal_XI17590		tbr_Tb11.01.7325			tcr_507041.50, tcr_508273.70
OG0058809																																																																																																																																																																																																																																																																																																																																																			lbz_LBRM_32_2970					ldo_LDBPK_322870				lif_LINJ_32_2870		lma_LMJF_32_2730	lmi_LMXM_31_2730			lpan_LPMP_322870																																																																																																																																																																																																																																															smin_v1.2.026741.t1																					tbg_TbgDal_XI17870		tbr_Tb11.01.7580			tcr_511019.120, tcr_511543.40
OG0058810																																																																																																																																																																																																																																																																																																																																																			lbz_LBRM_32_2990					ldo_LDBPK_322890				lif_LINJ_32_2890		lma_LMJF_32_2750	lmi_LMXM_31_2750			lpan_LPMP_322890																																																																																																																																																																																																																																																																				tbg_TbgDal_XI17900		tbr_Tb11.01.7610			tcr_507037.89, tcr_508707.30, tcr_511543.10
OG0058811																																																																																																																																																																																																																																																																																																																																																			lbz_LBRM_32_3720					ldo_LDBPK_323630				lif_LINJ_32_3630		lma_LMJF_32_3430	lmi_LMXM_31_3430, lmi_LMXM_31_3431			lpan_LPMP_323610																																																																																																																																																																																																																																																																				tbg_TbgDal_XI18760		tbr_Tb11.01.8370			tcr_506725.50, tcr_507089.130
OG0058812																																																																																																																																																																																																																																																																																																																																																			lbz_LBRM_32_4190					ldo_LDBPK_324100				lif_LINJ_32_4100		lma_LMJF_32_3950	lmi_LMXM_31_3950			lpan_LPMP_324080																																																																																																																																																																																																																																																																				tbg_TbgDal_XI18220		tbr_Tb11.01.7910			tcr_507035.130, tcr_508525.20, tcr_511525.11
OG0058813																																																																																																																																																																																																																																																																																																																																																			lbz_LBRM_33_0130					ldo_LDBPK_330130				lif_LINJ_33_0130		lma_LMJF_33_0120	lmi_LMXM_32_0120			lpan_LPMP_330150																																																																		ngr_NAEGRDRAFT_56519																																																																																																																																																																																																		tbg_TbgDal_X12960		tbr_Tb10.406.0210			tcr_503583.50, tcr_504625.20
OG0058814																																																																																																																																																																																																																																																																																																																																																			lbz_LBRM_33_0370					ldo_LDBPK_330390				lif_LINJ_33_0390		lma_LMJF_33_0380	lmi_LMXM_32_0380			lpan_LPMP_330390																																																																																																																																																																																																																																																																				tbg_TbgDal_X13300		tbr_Tb10.26.1060			tcr_507711.349, tcr_507713.10, tcr_509643.110
OG0058815																																																																																																																																																																																																																																																																																																																																																			lbz_LBRM_33_1150					ldo_LDBPK_331000				lif_LINJ_33_1000		lma_LMJF_33_0950	lmi_LMXM_32_0950			lpan_LPMP_331000																																																																																																																																																																																																																																																																				tbg_TbgDal_X13950		tbr_Tb10.26.0330			tcr_504021.149, tcr_507677.4, tcr_509647.190
OG0058816																																																																																																																																																																																																																																																																																																																																																			lbz_LBRM_33_1770					ldo_LDBPK_331590				lif_LINJ_33_1590		lma_LMJF_33_1510	lmi_LMXM_32_1510			lpan_LPMP_331590																																																																																																																																																																																																																																																																				tbg_TbgDal_X14660		tbr_Tb10.389.1590			tcr_509213.10, tcr_510253.29, tcr_510255.4
OG0058817																																																																																																																																																																																																																																																																																																																																																			lbz_LBRM_33_2320					ldo_LDBPK_332160				lif_LINJ_33_2160		lma_LMJF_33_2040	lmi_LMXM_32_2040			lpan_LPMP_332150																																																																																																																																																																																																																																																																				tbg_TbgDal_XI3270		tbr_Tb11.02.0460			tcr_503887.10, tcr_507771.90, tcr_510431.340
OG0058818																																																																																																																																																																																																																																																																																																																																																			lbz_LBRM_33_3030					ldo_LDBPK_332890				lif_LINJ_33_2890		lma_LMJF_33_2750	lmi_LMXM_32_2750			lpan_LPMP_332870																																																																																																																																																																																																																																																																				tbg_TbgDal_II2040		tbr_Tb927.2.3750			tcr_507715.100, tcr_507717.9, tcr_511111.30
OG0058819																																																																																																																																																																																																																																																																																																																																																			lbz_LBRM_33_3100					ldo_LDBPK_332960				lif_LINJ_33_2960		lma_LMJF_33_2820	lmi_LMXM_32_2820			lpan_LPMP_332940																																																																																																																																																																																																																																																																				tbg_TbgDal_II1910		tbr_Tb927.2.3480			tcr_480653.10, tcr_507715.20, tcr_511115.49
OG0058820																																																																																																																																																																																																																																																																																																																																																			lbz_LBRM_33_3190					ldo_LDBPK_333040				lif_LINJ_33_3040		lma_LMJF_33_2890	lmi_LMXM_32_2890			lpan_LPMP_333030																																																																																																																																																																																																																																																																				tbg_TbgDal_II3930		tbr_Tb927.2.5540, tbr_Tb927.2.5600			tcr_503415.30, tcr_508811.30
OG0058821																																																																																																																																																																																																																																																																																																																																																			lbz_LBRM_33_3230					ldo_LDBPK_333100				lif_LINJ_33_3100		lma_LMJF_33_2940	lmi_LMXM_32_2940			lpan_LPMP_333070																																																																																																																																																																																																																																																																				tbg_TbgDal_II3880		tbr_Tb927.2.5480, tbr_Tb927.2.5650			tcr_503411.4, tcr_503975.50
OG0058822																																																																																																																																																																																																																																																																																																																																																			lbz_LBRM_33_3350, lbz_LBRM_33_3360					ldo_LDBPK_333230				lif_LINJ_33_3230		lma_LMJF_33_3070	lmi_LMXM_32_3070, lmi_LmxM_32_3070a_1			lpan_LPMP_333190																																																																																																																																																																																																																																																																				tbg_TbgDal_II4050		tbr_Tb927.2.5760			tcr_506619.30
OG0058823																																																																																																																																																																																																																																																																																																																																																			lbz_LBRM_33_3440					ldo_LDBPK_333320				lif_LINJ_33_3320		lma_LMJF_33_3170	lmi_LMXM_32_3170			lpan_LPMP_333280																																																																																																																																																																																																																																																																				tbg_TbgDal_II4180		tbr_Tb927.2.5950			tcr_507041.80, tcr_508665.40, tcr_510973.9
OG0058824																																																																																																																																																																																																																																																																																																																																																			lbz_LBRM_33_3450					ldo_LDBPK_333330				lif_LINJ_33_3330		lma_LMJF_33_3180	lmi_LMXM_32_3180			lpan_LPMP_333290																																																																																																																																																																																																																																																																				tbg_TbgDal_II4190		tbr_Tb927.2.5970			tcr_507041.90, tcr_508665.30, tcr_511107.30
OG0058825																																																																																																																																																																																																																																																																																																																																																			lbz_LBRM_34_0240					ldo_LDBPK_350200				lif_LINJ_35_0200		lma_LMJF_35_0200	lmi_LMXM_34_0200			lpan_LPMP_340180																																																																																																																																																																																																																																																																				tbg_TbgDal_X5180		tbr_Tb10.70.3090			tcr_436761.10, tcr_503451.9, tcr_511467.20
OG0058826																																																																																																																																																																																																																																																																																																																																																			lbz_LBRM_34_0380					ldo_LDBPK_350340				lif_LINJ_35_0340		lma_LMJF_35_0340	lmi_LMXM_34_0340			lpan_LPMP_340320																																																																																																																																																																																																																																																																				tbg_TbgDal_X5020		tbr_Tb10.70.3250, tbr_Tb10.70.3260			tcr_506959.60, tcr_510997.20
OG0058827																																																																																																																																																																																																																																																																																																																																																			lbz_LBRM_34_0720					ldo_LDBPK_350740				lif_LINJ_35_0740		lma_LMJF_35_0730	lmi_LMXM_34_0730			lpan_LPMP_340660																																																																																																																																																																																																																																																																				tbg_TbgDal_X4630		tbr_Tb10.70.3640			tcr_509017.9, tcr_511001.220, tcr_511465.30
OG0058828																																																																																																																																																																																																																																																																																																																																																			lbz_LBRM_34_0740					ldo_LDBPK_350770				lif_LINJ_35_0770		lma_LMJF_35_0750	lmi_LMXM_34_0750			lpan_LPMP_340680																																																																																																																																																																																																																																																																				tbg_TbgDal_X4610		tbr_Tb10.70.3660			tcr_503841.10, tcr_511001.240, tcr_511465.10
OG0058829																																																																																																																																																																																																																																																																																																																																																			lbz_LBRM_34_0950					ldo_LDBPK_350980				lif_LINJ_35_0980		lma_LMJF_35_0960	lmi_LMXM_34_0960			lpan_LPMP_340890																																																																																																																																																																																																																																																																				tbg_TbgDal_V1100		tbr_Tb927.5.770			tcr_507539.49, tcr_507541.10, tcr_508541.200
OG0058830																																																																																																																																																																																																																																																																																																																																																			lbz_LBRM_34_1600					ldo_LDBPK_351690				lif_LINJ_35_1690		lma_LMJF_35_1690	lmi_LMXM_34_1690			lpan_LPMP_341540																																																																																																																																																				pif_PITG_19468																													psoj_PHYSODRAFT_531088																																																																																			tbg_TbgDal_IX9040		tbr_Tb09.211.4860			tcr_510761.22
OG0058831																																																																																																																																																																																																																																																																																																																																																			lbz_LBRM_34_1890					ldo_LDBPK_351970				lif_LINJ_35_1970		lma_LMJF_35_1980	lmi_LMXM_34_1980			lpan_LPMP_341820																																																																																																																																																																																																																																																																				tbg_TbgDal_IX9450		tbr_Tb09.244.2670			tcr_508471.10, tcr_509671.20, tcr_510767.69
OG0058832																																																																																																																																																																																																																																																																																																																																																			lbz_LBRM_34_2070					ldo_LDBPK_352180				lif_LINJ_35_2180		lma_LMJF_35_2140	lmi_LMXM_34_2140			lpan_LPMP_341990																																																																																																																																																																																																																																																																				tbg_TbgDal_IX8770		tbr_Tb09.211.4580			tcr_508413.10, tcr_510757.30, tcr_510759.4
OG0058833																																																																																																																																																																																																																																																																																																																																																			lbz_LBRM_34_2180					ldo_LDBPK_352290				lif_LINJ_35_2290		lma_LMJF_35_2240	lmi_LMXM_34_2240			lpan_LPMP_342100																																																																																																																																																																																																																																																																				tbg_TbgDal_IX8580		tbr_Tb09.211.4450			tcr_508415.59, tcr_510653.10, tcr_510755.40
OG0058834																																																																																																																																																																																																																																																																																																																																																			lbz_LBRM_34_2220					ldo_LDBPK_352320				lif_LINJ_35_2320		lma_LMJF_35_2270	lmi_LMXM_34_2270			lpan_LPMP_342130																																																																																																																																																																																																																																																																				tbg_TbgDal_IX8560		tbr_Tb09.211.4430			tcr_508469.59, tcr_510655.30, tcr_510753.9
OG0058835																																																																																																																																																																																																																																																																																																																																																			lbz_LBRM_34_2460					ldo_LDBPK_352570				lif_LINJ_35_2570		lma_LMJF_35_2530	lmi_LMXM_34_2530			lpan_LPMP_342380																																																																																																																																																																																																																																																												sre_PTSG_05881								tbg_TbgDal_IX8270		tbr_Tb09.211.4130			tcr_510657.140, tcr_510747.100
OG0058836																																																																																																																																																																																																																																																																																																																																																			lbz_LBRM_34_2560					ldo_LDBPK_352680				lif_LINJ_35_2680		lma_LMJF_35_2640	lmi_LMXM_34_2640			lpan_LPMP_342480																																																																																																																																																																																																																																																																				tbg_TbgDal_IX8130		tbr_Tb09.211.4000			tcr_503557.49, tcr_507001.10, tcr_508467.10
OG0058837																																																																																																																																																																																																																																																																																																																																																			lbz_LBRM_34_2580					ldo_LDBPK_352730				lif_LINJ_35_2730		lma_LMJF_35_2690	lmi_LMXM_34_2690			lpan_LPMP_342520																																																																																																																																																																																																																																																																				tbg_TbgDal_IX8070		tbr_Tb09.211.3950			tcr_503557.10, tcr_507001.40, tcr_508465.149
OG0058838																																																																																																																																																																																																																																																																																																																																																			lbz_LBRM_34_2670					ldo_LDBPK_352820				lif_LINJ_35_2820		lma_LMJF_35_2770	lmi_LMXM_34_2770			lpan_LPMP_342610																																																																																																																																																																																																																																																																				tbg_TbgDal_IX8000		tbr_Tb09.211.3890			tcr_507001.140, tcr_508465.60, tcr_510659.4
OG0058839																																																																																																																																																																																																																																																																																																																																																			lbz_LBRM_34_3150					ldo_LDBPK_353290				lif_LINJ_35_3290		lma_LMJF_35_3240	lmi_LMXM_34_3240			lpan_LPMP_343090																																																																																																																																																																																																																																																																				tbg_TbgDal_IX7500		tbr_Tb09.211.3320			tcr_510661.260, tcr_510737.119, tcr_510739.10
OG0058840																																																																																																																																																																																																																																																																																																																																																			lbz_LBRM_34_3690					ldo_LDBPK_353760				lif_LINJ_35_3760		lma_LMJF_35_3710	lmi_LMXM_34_3710			lpan_LPMP_343580																																																																																																																																																																																																																																																																				tbg_TbgDal_IX6890		tbr_Tb09.211.2720			tcr_508461.560, tcr_508461.589, tcr_510669.30
OG0058841																																																																																																																																																																																																																																																																																																																																																			lbz_LBRM_34_4920					ldo_LDBPK_355020				lif_LINJ_35_5020		lma_LMJF_35_4970	lmi_LMXM_34_4970			lpan_LPMP_344810																																																																																																																																																																																																																																																																				tbg_TbgDal_IX5380, tbg_TbgDal_IX5390		tbr_Tb09.211.1040			tcr_506885.170, tcr_510729.240
OG0058842																																																																																																																																																																																																																																																																																																																																																			lbz_LBRM_34_5280					ldo_LDBPK_355310				lif_LINJ_35_5310		lma_LMJF_35_5340	lmi_LMXM_34_5340			lpan_LPMP_345170																																																																																																																																																																																																																																																																				tbg_TbgDal_IX4970		tbr_Tb09.211.0690			tcr_452283.4, tcr_483623.10, tcr_510431.20
OG0058843																																																																																																																																																																																																																																																																																																																																																			lbz_LBRM_35_0530					ldo_LDBPK_360470				lif_LINJ_36_0470		lma_LMJF_36_0440	lmi_LMXM_36_0440			lpan_LPMP_350440																																																																																																																																																																																																																																																																				tbg_TbgDal_X5900		tbr_Tb10.70.2350			tcr_504203.4, tcr_510289.99, tcr_510969.40
OG0058844																																																																																																																																																																																																																																																																																																																																																			lbz_LBRM_35_0850					ldo_LDBPK_360790				lif_LINJ_36_0790		lma_LMJF_36_0730	lmi_LMXM_36_0730			lpan_LPMP_350760																																																																																																																																																																																																																																																																				tbg_TbgDal_X6230		tbr_Tb10.70.2020			tcr_506009.10, tcr_510295.59, tcr_510297.10
OG0058845																																																																																																																																																																																																																																																																																																																																																			lbz_LBRM_35_0950					ldo_LDBPK_070760, ldo_LDBPK_360890				lif_LINJ_36_0890		lma_LMJF_36_0830	lmi_LMXM_36_0830			lpan_LPMP_350860																																																																																																																																																																																																																																																																				tbg_TbgDal_X6370		tbr_Tb10.70.1860			tcr_506009.109, tcr_510297.110
OG0058846																																																																																																																																																																																																																																																																																																																																																			lbz_LBRM_35_1130					ldo_LDBPK_361070				lif_LINJ_36_1070		lma_LMJF_36_1010	lmi_LMXM_36_1010			lpan_LPMP_351040																																																																																																																																																																																																																																																																				tbg_TbgDal_X6590		tbr_Tb10.70.1650			tcr_445011.10, tcr_503915.9, tcr_506679.170
OG0058847																																																																																																																																																																																																																																																																																																																																																			lbz_LBRM_35_1140, lbz_LBRM_35_1160					ldo_LDBPK_361090				lif_LINJ_36_1090		lma_LMJF_36_1030	lmi_LMXM_36_1030			lpan_LPMP_351060																																																																																																																																																																																																																																																																				tbg_TbgDal_X6610		tbr_Tb10.70.1620			tcr_504097.30, tcr_506679.190
OG0058848																																																																																																																																																																																																																																																																																																																																																			lbz_LBRM_35_1150					ldo_LDBPK_361080				lif_LINJ_36_1080		lma_LMJF_36_1020	lmi_LMXM_36_1020			lpan_LPMP_351050																																																																																																																																																																																																																																																																				tbg_TbgDal_X6600		tbr_Tb10.70.1640			tcr_445011.19, tcr_504097.40, tcr_506679.180
OG0058849																																																																																																																																																																																																																																																																																																																																																			lbz_LBRM_35_1190					ldo_LDBPK_361120				lif_LINJ_36_1120		lma_LMJF_36_1060	lmi_LMXM_36_1060			lpan_LPMP_351090																																																																																																																																																																																																																																																																				tbg_TbgDal_X6640		tbr_Tb10.70.1570			tcr_503611.10, tcr_504097.4, tcr_506679.220
OG0058850																																																																																																																																																																																																																																																																																																																																																			lbz_LBRM_35_1520					ldo_LDBPK_361440				lif_LINJ_36_1440		lma_LMJF_36_1390	lmi_LMXM_36_1390			lpan_LPMP_351410																																																																																																																																																																																	psoj_PHYSODRAFT_498251																																																																																								tcr_508299.30, tcr_509733.140, tcr_511181.140																			tps_THAPSDRAFT_11522
OG0058851																																																																																																																																																																																																																																																																																																																																																			lbz_LBRM_35_1620, lbz_LBRM_35_1820					ldo_LDBPK_361540				lif_LINJ_36_1540		lma_LMJF_36_1480	lmi_LMXM_36_1480			lpan_LPMP_351510																																																																																																																																																																																																																																																																				tbg_TbgDal_X7190		tbr_Tb10.70.1000			tcr_509599.80, tcr_509733.40
OG0058852																																																																																																																																																																																																																																																																																																																																																			lbz_LBRM_35_2720					ldo_LDBPK_362640				lif_LINJ_36_2640		lma_LMJF_36_2510	lmi_LMXM_36_2510			lpan_LPMP_352570																																																																																																																																																																																																																																																																				tbg_TbgDal_X8610		tbr_Tb10.6k15.3670			tcr_503431.109, tcr_507609.10, tcr_510181.50
OG0058853																																																																																																																																																																																																																																																																																																																																																			lbz_LBRM_35_3030					ldo_LDBPK_362950, ldo_LDBPK_363010				lif_LINJ_36_2950		lma_LMJF_36_2810	lmi_LMXM_36_2810			lpan_LPMP_352880																																																																																																																																																																																																																																																																				tbg_TbgDal_X8900		tbr_Tb10.6k15.3440			tcr_507681.240, tcr_509537.30
OG0058854																																																																																																																																																																																																																																																																																																																																																			lbz_LBRM_35_3880					ldo_LDBPK_363810				lif_LINJ_36_3810		lma_LMJF_36_3650	lmi_LMXM_36_3650			lpan_LPMP_353730																																																																																																																																																																																																																																																																				tbg_TbgDal_XI11070		tbr_Tb11.01.1610			tcr_507165.10, tcr_507793.60, tcr_509751.4
OG0058855																																																																																																																																																																																																																																																																																																																																																			lbz_LBRM_35_4100					ldo_LDBPK_364060				lif_LINJ_36_4060		lma_LMJF_36_3870	lmi_LMXM_36_3870			lpan_LPMP_353970																																																																		ngr_NAEGRDRAFT_72311																																																																																																																																																																																																		tbg_TbgDal_XI10800		tbr_Tb11.01.1380			tcr_511229.90, tcr_511589.240
OG0058856																																																																																																																																																																																																																																																																																																																																																			lbz_LBRM_35_4400					ldo_LDBPK_364360				lif_LINJ_36_4360		lma_LMJF_36_4150	lmi_LMXM_36_4150			lpan_LPMP_354270																																																																		ngr_NAEGRDRAFT_79803																																																																																																																																																																																																		tbg_TbgDal_XI11690		tbr_Tb11.01.2200			tcr_503823.90, tcr_510283.120
OG0058857																																																																																																																																																																																																																																																																																																																																																			lbz_LBRM_35_5150					ldo_LDBPK_365130				lif_LINJ_36_5130		lma_LMJF_36_4900	lmi_LMXM_36_4900			lpan_LPMP_355020																																																																																																																																																																																																																																																																				tbg_TbgDal_XI12350		tbr_Tb11.01.2810			tcr_503971.59, tcr_507841.40, tcr_508269.50
OG0058858																																																																																																																																																																																																																																																																																																																																																			lbz_LBRM_35_5330					ldo_LDBPK_365310				lif_LINJ_36_5310		lma_LMJF_36_5080	lmi_LMXM_36_5080			lpan_LPMP_355200																																																																																																																																																																																																																																																																				tbg_TbgDal_XI12150		tbr_Tb11.01.2610			tcr_503757.49, tcr_509575.30, tcr_509827.20
OG0058859																																																																																																																																																																																																																																																																																																																																																			lbz_LBRM_35_5560					ldo_LDBPK_365540				lif_LINJ_36_5540		lma_LMJF_36_5310	lmi_LMXM_36_5310			lpan_LPMP_355430																																																																																																																																																																																																																																																																				tbg_TbgDal_XI11890		tbr_Tb11.01.2370			tcr_504827.90, tcr_506673.10, tcr_510285.140
OG0058860																																																																																																																																																																																																																																																																																																																																																			lbz_LBRM_35_6050					ldo_LDBPK_366020				lif_LINJ_36_6020		lma_LMJF_36_5770	lmi_LMXM_36_5770			lpan_LPMP_355910																																																																																																																																																																																																																																																												sre_PTSG_12875								tbg_TbgDal_X11050		tbr_Tb10.6k15.1400			tcr_504171.40, tcr_509795.40
OG0058861																																																																																																																																																																																																																																																																																																																																																			lbz_LBRM_35_6170					ldo_LDBPK_366130				lif_LINJ_36_6130		lma_LMJF_36_5870	lmi_LMXM_36_5870			lpan_LPMP_356020																																																																																																																																																																																																																																																																				tbg_TbgDal_X10930		tbr_Tb10.6k15.1510			tcr_508719.80, tcr_508721.4, tcr_509791.180
OG0058862																																																																																																																																																																																																																																																																																																																																																			lbz_LBRM_35_6960					ldo_LDBPK_366910				lif_LINJ_36_6910		lma_LMJF_36_6600	lmi_LMXM_36_6600			lpan_LPMP_356790																																																																																																																																																																																																																																																																				tbg_TbgDal_X9670		tbr_Tb10.6k15.2660			tcr_504025.10, tcr_506247.370, tcr_506771.9
OG0058863																																																																																																																																																																																																																																																																																																																																																			lbz_LBRM_35_7370					ldo_LDBPK_367330				lif_LINJ_36_7330		lma_LMJF_36_6985	lmi_LMXM_36_6985			lpan_LPMP_357200																																																																																																																																																																																																																																																																				tbg_TbgDal_X10110		tbr_Tb10.6k15.2200, tbr_Tb10.6k15.2230			tcr_507611.300, tcr_507723.120
OG0058864																																																																																																																																																																																																																																																																																																																																																			lbz_LBRM_20_0140					ldo_LDBPK_340060				lif_LINJ_34_0060		lma_LMJF_34_0060	lmi_LMXM_33_0060			lpan_LPMP_200310																																																																																																																																																																																																																																																																				tbg_TbgDal_X3080		tbr_Tb10.70.5210			tcr_503745.25, tcr_506953.40, tcr_509287.30
OG0058865																																																																																																																																																																																																																																																																																																																																																			lbz_LBRM_20_0680					ldo_LDBPK_340790				lif_LINJ_34_0790		lma_LMJF_34_0750	lmi_LMXM_33_0750			lpan_LPMP_200780																																																																		ngr_NAEGRDRAFT_31673																																																																																																																																																																																																		tbg_TbgDal_IV3620		tbr_Tb927.4.3660			tcr_506201.100, tcr_509633.20
OG0058866																																																																																																																																																																																																																																																																																																																																																			lbz_LBRM_20_0850					ldo_LDBPK_340930				lif_LINJ_34_0930		lma_LMJF_34_0880	lmi_LMXM_33_0880			lpan_LPMP_200910																																																																																																																																																																																																																																																																				tbg_TbgDal_IV3530		tbr_Tb927.4.3530			tcr_506199.30, tcr_506201.4, tcr_507673.40
OG0058867																																																																																																																																																																																																																																																																																																																																																			lbz_LBRM_20_0880, lbz_LBRM_20_0910					ldo_LDBPK_340960				lif_LINJ_34_0960		lma_LMJF_34_0910	lmi_LMXM_33_0910			lpan_LPMP_200940																																																																																																																																																																																																																																																																				tbg_TbgDal_IV3460		tbr_Tb927.4.3450			tcr_507159.30, tcr_507485.60
OG0058868																																																																																																																																																																																																																																																																																																																																																			lbz_LBRM_20_1100, lbz_LBRM_20_1450					ldo_LDBPK_341650				lif_LINJ_34_1650		lma_LMJF_34_1550	lmi_LMXM_33_1550			lpan_LPMP_201110																																																																																																																																																																																																																																																																				tbg_TbgDal_IV2700		tbr_Tb927.4.2720			tcr_506635.100, tcr_508029.30
OG0058869																																																																																																																																																																																																																																																																																																																																																			lbz_LBRM_20_1330					ldo_LDBPK_341410				lif_LINJ_34_1410		lma_LMJF_34_1300	lmi_LMXM_33_1300			lpan_LPMP_201390																																																																																																																																																																																																																																																																				tbg_TbgDal_IV2920		tbr_Tb927.4.2930			tcr_504253.60, tcr_507737.30, tcr_509933.10
OG0058870																																																																																																																																																																																																																																																																																																																																																			lbz_LBRM_20_1680					ldo_LDBPK_341940				lif_LINJ_34_1940		lma_LMJF_34_2180	lmi_LMXM_33_2180			lpan_LPMP_201860																																																																																																																																																																																																																																																																				tbg_TbgDal_IV2430		tbr_Tb927.4.2470			tcr_506555.9, tcr_506559.180, tcr_510229.10
OG0058871																																																																																																																																																																																																																																																																																																																																																			lbz_LBRM_20_2070, lbz_LBRM_20_2080, lbz_LBRM_20_2090, lbz_LBRM_20_2100					ldo_LDBPK_342350, ldo_LDBPK_342360				lif_LINJ_34_2350, lif_LINJ_34_2360		lma_LMJF_34_2530	lmi_LMXM_33_2530			lpan_LPMP_202250
OG0058872																																																																																																																																																																																																																																																																																																																																																			lbz_LBRM_20_2280					ldo_LDBPK_342560				lif_LINJ_34_2560		lma_LMJF_34_2730	lmi_LMXM_33_2730			lpan_LPMP_202440																																																																																																																																																																																																																																																																				tbg_TbgDal_IV1840		tbr_Tb927.4.1920			tcr_503923.50, tcr_508689.50, tcr_510877.180
OG0058873																																																																																																																																																																																																																																																																																																																																																			lbz_LBRM_20_2330					ldo_LDBPK_342610				lif_LINJ_34_2610		lma_LMJF_34_2770	lmi_LMXM_33_2770			lpan_LPMP_202490																																																																																																																																																																																																																																																																				tbg_TbgDal_IV1780		tbr_Tb927.4.1870			tcr_504013.110, tcr_508585.29, tcr_510879.10
OG0058874																																																																																																																																																																																																																																																																																																																																																			lbz_LBRM_20_3140					ldo_LDBPK_343340				lif_LINJ_34_3340		lma_LMJF_34_3560	lmi_LMXM_33_3560			lpan_LPMP_203270																																																																																																																																																																																																																							sapo_SAPIO_CDS8968																																													tbg_TbgDal_IV1000		tbr_Tb927.4.1170			tcr_503865.50, tcr_508693.180
OG0058875																																																																																																																																																																																																																																																																																																																																																			lbz_LBRM_20_3160					ldo_LDBPK_343360				lif_LINJ_34_3360		lma_LMJF_34_3580	lmi_LMXM_33_3580			lpan_LPMP_203290																																																																																																																																																																																																																																																																				tbg_TbgDal_IV980		tbr_Tb927.4.1150			tcr_503865.70, tcr_508693.199, tcr_508695.10
OG0058876																																																																																																																																																																																																																																																																																																																																																			lbz_LBRM_20_3390					ldo_LDBPK_343590				lif_LINJ_34_3590		lma_LMJF_34_3790	lmi_LMXM_33_3790			lpan_LPMP_203520																																																																																																																																																																																																																																																																				tbg_TbgDal_IV770		tbr_Tb927.4.960			tcr_409101.9, tcr_506405.4, tcr_508257.80
OG0058877																																																																																																																																																																																																																																																																																																																																																			lbz_LBRM_20_3850					ldo_LDBPK_344050				lif_LINJ_34_4050		lma_LMJF_34_4220	lmi_LMXM_33_4220			lpan_LPMP_203990																																																																																																																																																																																											ptm_GSPATT00037511001																																																																									tbg_TbgDal_IV270		tbr_Tb927.4.520			tcr_510687.60			tet_TTHERM_000723219
OG0058878																																																																																																																																																																																																																																																																																																																																																			lbz_LBRM_20_4160					ldo_LDBPK_200080				lif_LINJ_20_0080		lma_LMJF_20_0070	lmi_LMXM_20_0070			lpan_LPMP_204290																																																																																																																																																																																																																																																																				tbg_TbgDal_I110		tbr_TB927.1.650			tcr_505999.50, tcr_511417.129, tcr_511419.4
OG0058879																																																																																																																																																																																																																																																																																																																																																			lbz_LBRM_20_4250, lbz_LBRM_20_4360					ldo_LDBPK_200190				lif_LINJ_20_0190		lma_LMJF_20_0170	lmi_LMXM_20_0170			lpan_LPMP_204380																																																																																																																																																																																																																																																																				tbg_TbgDal_I220		tbr_TB927.1.780			tcr_505999.160, tcr_506891.30
OG0058880																																																																																																																																																																																																																																																																																																																																																			lbz_LBRM_20_4930					ldo_LDBPK_200760				lif_LINJ_20_0760		lma_LMJF_20_0700	lmi_LMXM_20_0700			lpan_LPMP_204930																																																																																																																																																																																																																																																																				tbg_TbgDal_I740		tbr_TB927.1.1470			tcr_507947.10, tcr_511425.49, tcr_511427.10
OG0058881																																																																																																																																																																																																																																																																																																																																																			lbz_LBRM_20_4940, lbz_LBRM_20_6130					ldo_LDBPK_200770				lif_LINJ_20_0770		lma_LMJF_20_0705	lmi_LMXM_20_0705			lpan_LPMP_204940																																																																																																																																																																																																																																																																				tbg_TbgDal_I750		tbr_TB927.1.1500			tcr_504209.10, tcr_511427.19
OG0058882																																																																																																																																																																																																																																																																																																																																																			lbz_LBRM_20_5240					ldo_LDBPK_201100				lif_LINJ_20_1100		lma_LMJF_20_1080	lmi_LMXM_20_1080			lpan_LPMP_205250																																																																																																																																																																																																																																																																				tbg_TbgDal_I1070		tbr_TB927.1.1880			tcr_506475.80, tcr_511433.20, tcr_511435.10
OG0058883																																																																																																																																																																																																																																																																																																																																																			lbz_LBRM_20_5740					ldo_LDBPK_201540				lif_LINJ_20_1540		lma_LMJF_20_1490	lmi_LMXM_20_1490			lpan_LPMP_205680																																																																																																																																																																																																																																																																				tbg_TbgDal_I2040		tbr_TB927.1.3290			tcr_503663.4, tcr_509819.40, tcr_510635.60
OG0058884																																																																																																																																																																																																																																																																																																																																																					lcm_102347875, lcm_102360994, lcm_102365427, lcm_102367314, lcm_106702070, lcm_106702237, lcm_106702272, lcm_106703444, lcm_106704184, lcm_106705609, lcm_106706098
OG0058885																																																																																																																																																																																																																																																																																																																																																					lcm_102347430, lcm_106702584, lcm_106703006, lcm_106704014, lcm_106704654, lcm_106705245, lcm_106706057, lcm_106706120, lcm_106706401, lcm_106706793, lcm_106706853
OG0058886																																																																																																																																																																																																																																																																																																																																																					lcm_102353195, lcm_102356139, lcm_102358161, lcm_102361792, lcm_102364408, lcm_102364923, lcm_102365274, lcm_102365853, lcm_102366042, lcm_106705889, lcm_106705890
OG0058887																																																																																																																																																																																																																																																																																																																																																							lcq_111676958, lcq_111676959, lcq_111676962, lcq_111676963, lcq_111676964, lcq_111679260, lcq_111680286, lcq_111689283																										mde_101897156, mde_101897792, mde_105261547
OG0058888																																																																																																																																																																																																																																																																																																																																																								ldo_LDBPK_221150, ldo_LDBPK_221160				lif_LINJ_22_1150, lif_LINJ_22_1160		lma_LMJF_22_1320	lmi_LMXM_22_1320			lpan_LPMP_221200																																																																																																																																																																																																																																																																				tbg_TbgDal_VII3660		tbr_Tb927.7.3330			tcr_511821.179, tcr_511823.14
OG0058889																																																																																																																																																																																																																																																																																																																																																								ldo_LDBPK_354020				lif_LINJ_35_4020		lma_LMJF_35_3970	lmi_LMXM_34_3970			lpan_LPMP_343840																																																																																																																																																																																																																																																																				tbg_TbgDal_IX6570		tbr_Tb09.211.2400			tcr_508461.300																															tva_TVAG_132600, tva_TVAG_240580, tva_TVAG_267280
OG0058890																																																																																																																																																																																																																																																																																																																																																									lel_LELG_02146, lel_LELG_02147, lel_LELG_02148, lel_LELG_02149, lel_LELG_02150, lel_LELG_02151, lel_LELG_03054, lel_LELG_03074, lel_LELG_04899, lel_LELG_04900, lel_LELG_04920
OG0058891																																																																																																																																																																																																																																																																																																																																																										lgi_LOTGIDRAFT_152543, lgi_LOTGIDRAFT_152548, lgi_LOTGIDRAFT_152549, lgi_LOTGIDRAFT_161235, lgi_LOTGIDRAFT_165725, lgi_LOTGIDRAFT_165726, lgi_LOTGIDRAFT_165729, lgi_LOTGIDRAFT_165735, lgi_LOTGIDRAFT_234616, lgi_LOTGIDRAFT_237958, lgi_LOTGIDRAFT_239774
OG0058892																																																																																																																																																																																																																																																																																																																																																										lgi_LOTGIDRAFT_153017, lgi_LOTGIDRAFT_154966, lgi_LOTGIDRAFT_155661, lgi_LOTGIDRAFT_160053, lgi_LOTGIDRAFT_164117, lgi_LOTGIDRAFT_166628, lgi_LOTGIDRAFT_168149, lgi_LOTGIDRAFT_171077, lgi_LOTGIDRAFT_171406, lgi_LOTGIDRAFT_173469, lgi_LOTGIDRAFT_174361
OG0058893																																																																																																																																																																																																																																																																																																																																																										lgi_LOTGIDRAFT_154799, lgi_LOTGIDRAFT_154922, lgi_LOTGIDRAFT_156358, lgi_LOTGIDRAFT_158015, lgi_LOTGIDRAFT_158871, lgi_LOTGIDRAFT_159719, lgi_LOTGIDRAFT_162342, lgi_LOTGIDRAFT_166659, lgi_LOTGIDRAFT_166660, lgi_LOTGIDRAFT_168972, lgi_LOTGIDRAFT_168975
OG0058894																																																																																																																																																																																																																																																																																																																																																										lgi_LOTGIDRAFT_155184, lgi_LOTGIDRAFT_158534, lgi_LOTGIDRAFT_158856, lgi_LOTGIDRAFT_165070, lgi_LOTGIDRAFT_167627, lgi_LOTGIDRAFT_168800, lgi_LOTGIDRAFT_168991, lgi_LOTGIDRAFT_169006, lgi_LOTGIDRAFT_171138, lgi_LOTGIDRAFT_175542, lgi_LOTGIDRAFT_175543
OG0058895																																																																																																																																																																																																																																																																																																																																																										lgi_LOTGIDRAFT_153018, lgi_LOTGIDRAFT_153920, lgi_LOTGIDRAFT_160901, lgi_LOTGIDRAFT_171417																																																																																																																																																																																																																																																																			spu_105437671, spu_115924651, spu_115926158, spu_115927188, spu_115927243, spu_115927605, spu_115928426
OG0058896																																																																																																																																																																																																																																																																																																																																																										lgi_LOTGIDRAFT_156958, lgi_LOTGIDRAFT_157027, lgi_LOTGIDRAFT_157163, lgi_LOTGIDRAFT_158038, lgi_LOTGIDRAFT_160973, lgi_LOTGIDRAFT_161003, lgi_LOTGIDRAFT_164113, lgi_LOTGIDRAFT_174451, lgi_LOTGIDRAFT_174459, lgi_LOTGIDRAFT_174468, lgi_LOTGIDRAFT_174560
OG0058897																																																																																																																																																																																																																																																																																																																																																										lgi_LOTGIDRAFT_157109, lgi_LOTGIDRAFT_159534, lgi_LOTGIDRAFT_159933, lgi_LOTGIDRAFT_159934, lgi_LOTGIDRAFT_159935, lgi_LOTGIDRAFT_159936, lgi_LOTGIDRAFT_159940, lgi_LOTGIDRAFT_228361, lgi_LOTGIDRAFT_228380, lgi_LOTGIDRAFT_230527, lgi_LOTGIDRAFT_233608
OG0058898																																																																																																																																																																																																																																																																																																																																																										lgi_LOTGIDRAFT_157218, lgi_LOTGIDRAFT_163195, lgi_LOTGIDRAFT_175773, lgi_LOTGIDRAFT_175883, lgi_LOTGIDRAFT_175884, lgi_LOTGIDRAFT_175940, lgi_LOTGIDRAFT_175941, lgi_LOTGIDRAFT_175946, lgi_LOTGIDRAFT_175947, lgi_LOTGIDRAFT_175999, lgi_LOTGIDRAFT_176049
OG0058899																																																																																																																																																																																																																																																																																																																																																										lgi_LOTGIDRAFT_157679, lgi_LOTGIDRAFT_157680, lgi_LOTGIDRAFT_157685, lgi_LOTGIDRAFT_157686, lgi_LOTGIDRAFT_157697, lgi_LOTGIDRAFT_157698, lgi_LOTGIDRAFT_157699, lgi_LOTGIDRAFT_157700, lgi_LOTGIDRAFT_157811, lgi_LOTGIDRAFT_157827, lgi_LOTGIDRAFT_163446
OG0058900																																																																																																																																																																																																																																																																																																																																																										lgi_LOTGIDRAFT_233624																																																																																															obi_106869178, obi_106874055, obi_106874069, obi_106874545, obi_106874546, obi_106874547, obi_106876220, obi_106878166, obi_106879979, obi_106880610
OG0058901																																																																																																																																																																																																																																																																																																																																																											lhu_105674136, lhu_105675495, lhu_105675510, lhu_105678998, lhu_105678999, lhu_105679006, lhu_105679011, lhu_105679014, lhu_105679015, lhu_105679016, lhu_105679017
OG0058902																																																																																																																																																																																																																																																																																																																																																													lja_Lj0g3v0003439.1, lja_Lj0g3v0072389.1, lja_Lj0g3v0097659.1, lja_Lj0g3v0122649.1, lja_Lj0g3v0125829.1, lja_Lj0g3v0143159.1, lja_Lj0g3v0262219.1, lja_Lj0g3v0271389.1, lja_Lj0g3v0285049.1, lja_Lj3g3v1983510.1, lja_Lj6g3v0928850.1
OG0058903																																																																																																																																																																																																																																																																																																																																																													lja_Lj0g3v0014459.1, lja_Lj0g3v0221389.1, lja_Lj0g3v0232469.1, lja_Lj0g3v0242449.1, lja_Lj0g3v0316929.1, lja_Lj0g3v0316929.2, lja_Lj0g3v0352139.1, lja_Lj1g3v1222480.1, lja_Lj6g3v0673200.1, lja_Lj6g3v1211960.1, lja_Lj6g3v1211970.1
OG0058904																																																																																																																																																																																																																																																																																																																																																													lja_Lj0g3v0016759.1, lja_Lj0g3v0143619.1, lja_Lj0g3v0244959.1, lja_Lj1g3v0415130.1, lja_Lj1g3v0415300.1, lja_Lj2g3v0125110.1, lja_Lj2g3v1242420.1, lja_Lj3g3v0755300.1, lja_Lj3g3v0755340.1, lja_Lj3g3v0950860.1, lja_Lj3g3v1049030.1
OG0058905																																																																																																																																																																																																																																																																																																																																																													lja_Lj0g3v0019549.1, lja_Lj0g3v0046129.1, lja_Lj0g3v0339399.1, lja_Lj1g3v0811870.1, lja_Lj1g3v4753380.1, lja_Lj3g3v2027210.1, lja_Lj4g3v0620660.1, lja_Lj5g3v1174220.1, lja_Lj5g3v1427550.1, lja_Lj5g3v1427590.1, lja_Lj6g3v0635220.1
OG0058906																																																																																																																																																																																																																																																																																																																																																													lja_Lj0g3v0034019.1, lja_Lj0g3v0099159.1, lja_Lj0g3v0201749.1, lja_Lj0g3v0203159.1, lja_Lj0g3v0234599.1, lja_Lj0g3v0304509.1, lja_Lj0g3v0328749.1, lja_Lj0g3v0339499.1, lja_Lj1g3v0452320.1, lja_Lj1g3v0453360.1, lja_Lj1g3v2938490.1
OG0058907																																																																																																																																																																																																																																																																																																																																																													lja_Lj0g3v0044869.1, lja_Lj0g3v0044889.1, lja_Lj0g3v0240129.1, lja_Lj0g3v0240149.1, lja_Lj1g3v2416500.1, lja_Lj1g3v2416520.1, lja_Lj1g3v3529340.1, lja_Lj1g3v3529360.1, lja_Lj2g3v1389230.1, lja_Lj2g3v1389250.1																																																				mtr_MTR_4g415060
OG0058908																																																																																																																																																																																																																																																																																																																																																													lja_Lj0g3v0080979.1, lja_Lj0g3v0080979.2, lja_Lj0g3v0248929.1, lja_Lj0g3v0357599.1, lja_Lj0g3v0357629.1, lja_Lj0g3v0357629.2, lja_Lj1g3v0416410.3, lja_Lj1g3v2608000.1, lja_Lj1g3v2608000.2, lja_Lj1g3v4794010.1, lja_Lj1g3v4794010.3
OG0058909																																																																																																																																																																																																																																																																																																																																																													lja_Lj0g3v0244089.1, lja_Lj0g3v0259199.1, lja_Lj0g3v0259199.2, lja_Lj0g3v0259199.3, lja_Lj0g3v0339159.1, lja_Lj0g3v0339169.1, lja_Lj3g3v3386670.1, lja_Lj5g3v1261910.1, lja_Lj5g3v1261910.2, lja_Lj5g3v1264000.1, lja_Lj5g3v1813870.1
OG0058910																																																																																																																																																																																																																																																																																																																																																													lja_Lj0g3v0246739.1, lja_Lj0g3v0246739.2, lja_Lj0g3v0246739.3, lja_Lj0g3v0350189.1, lja_Lj2g3v1705420.1, lja_Lj2g3v1705420.2																																																				mtr_MTR_2g449900, mtr_MTR_8g062180																																																																																																																																																	pvu_PHAVU_006G122400g																																																																																																																	var_108343500										vun_114188561
OG0058911																																																																																																																																																																																																																																																																																																																																																																loa_LOAG_10506, loa_LOAG_10508, loa_LOAG_16090, loa_LOAG_18811, loa_LOAG_18812, loa_LOAG_18813, loa_LOAG_18814, loa_LOAG_19026, loa_LOAG_19086, loa_LOAG_19154, loa_LOAG_19220
OG0058912																																																																																																																																																																																																																																																																																																																																																																				lsv_111889575, lsv_111889667, lsv_111889669, lsv_111889671, lsv_111889672, lsv_111889680, lsv_111889681, lsv_111889682, lsv_111889690, lsv_111892839, lsv_111897469
OG0058913																																																																																																																																																																																																																																																																																																																																																																							maj_MAA_05496																		mgr_MGG_12708																																																							nte_NEUTE1DRAFT32750																														pan_PODANSg1937																																														plj_VFPFJ_09257																																																																																								smp_SMAC_06019													ssck_SPSK_09151																					tmn_UCRPA7_8805												trr_M419DRAFT_10737																val_VDBG_08953			vda_VDAG_10216
OG0058914																																																																																																																																																																																																																																																																																																																																																																										mbe_MBM_00720, mbe_MBM_01248, mbe_MBM_01570, mbe_MBM_03133, mbe_MBM_03950, mbe_MBM_06365, mbe_MBM_06905, mbe_MBM_09174, mbe_MBM_09522, mbe_MBM_09657, mbe_MBM_09881
OG0058915																																																																																																																																																																																																																																																																																																																																																																										mbe_MBM_01445, mbe_MBM_03073, mbe_MBM_03178, mbe_MBM_04002, mbe_MBM_04214, mbe_MBM_04918, mbe_MBM_04924, mbe_MBM_07193, mbe_MBM_07486, mbe_MBM_08858, mbe_MBM_09318
OG0058916																																																																																																																																																																																																																																																																																																																																																																											mbr_MONBRDRAFT_13092, mbr_MONBRDRAFT_13106, mbr_MONBRDRAFT_24330, mbr_MONBRDRAFT_27472, mbr_MONBRDRAFT_29395, mbr_MONBRDRAFT_30363, mbr_MONBRDRAFT_32971, mbr_MONBRDRAFT_7800, mbr_MONBRDRAFT_8764, mbr_MONBRDRAFT_9093																																																																																																																																																																																																																																																			sre_PTSG_12566
OG0058917																																																																																																																																																																																																																																																																																																																																																																											mbr_MONBRDRAFT_11584, mbr_MONBRDRAFT_13195, mbr_MONBRDRAFT_25785, mbr_MONBRDRAFT_28959, mbr_MONBRDRAFT_28960, mbr_MONBRDRAFT_28961, mbr_MONBRDRAFT_28962, mbr_MONBRDRAFT_35416, mbr_MONBRDRAFT_35417, mbr_MONBRDRAFT_4755, mbr_MONBRDRAFT_4764
OG0058918																																																																																																																																																																																																																																																																																																																																																																												mcal_110287984																				mmu_100041677, mmu_100503584, mmu_101056073, mmu_112422, mmu_115489950, mmu_433791, mmu_433801, mmu_433804, mmu_626316, mmu_666532
OG0058919																																																																																																																																																																																																																																																																																																																																																																												mcal_110297132, mcal_110297382, mcal_110299274				mcoc_116100386																mmu_546024, mmu_668814																		mun_110555192, mun_110555222																																																																																																									pleu_114681409																																																						rno_102553890, rno_292625
OG0058920																																																																																																																																																																																																																																																																																																																																																																																		mdl_103568678, mdl_103568687, mdl_103569538, mdl_103571522, mdl_103571531, mdl_103574632, mdl_103574633, mdl_103574634, mdl_103574635, mdl_103574636, mdl_103574639
OG0058921																																																																																																																																																																																																																																																																																																																																																																																		mdl_103569722, mdl_103569885, mdl_103570111, mdl_103576507, mdl_103577401, mdl_103577488, mdl_103577492, mdl_103580331, mdl_106693225, mdl_106693708, mdl_106693748
OG0058922																																																																																																																																																																																																																																																																																																																																																																																		mdl_103569145																																																																																																																																																													ppyr_116160667, ppyr_116163034, ppyr_116165151, ppyr_116166969, ppyr_116168802, ppyr_116168835, ppyr_116169975, ppyr_116172646, ppyr_116179634, ppyr_116180146
OG0058923																																																																																																																																																																																																																																																																																																																																																																																			mdm_103415480, mdm_103418560, mdm_103430909																																																																																													pavi_110771230																																																																																					pxb_103934688, pxb_103939097, pxb_103939102, pxb_103939103, pxb_103939107, pxb_103945489, pxb_108867122
OG0058924																																																																																																																																																																																																																																																																																																																																																																																			mdm_103414421, mdm_103423765, mdm_103425445																																																																																													pavi_110757696																		pdul_117615999																																pmum_103344197								pper_109946796																											pxb_103946877, pxb_103947333, pxb_103947336, pxb_103947341
OG0058925																																																																																																																																																																																																																																																																																																																																																																																			mdm_103403664, mdm_103403665, mdm_103422365, mdm_103425268, mdm_103431750, mdm_114824851																														mtr_MTR_6g078875																																																																																																																																																				pxb_103937257, pxb_103962408, pxb_103962446, pxb_103962448
OG0058926																																																																																																																																																																																																																																																																																																																																																																																			mdm_103441421, mdm_108172666, mdm_114822944																																																																																										palz_118058317																								peu_105114567, peu_105117521																																					pper_109947107, pper_109949783, pper_109949883																											pxb_108866995, pxb_108867129
OG0058927																																																																																																																																																																																																																																																																																																																																																																																				mdo_103093757, mdo_103096890, mdo_103097993, mdo_103098618, mdo_103099202, mdo_103100425, mdo_103102381, mdo_103102559, mdo_103103994, mdo_103105433																																																																																																																																																																																																																		shr_116422947
OG0058928																																																																																																																																																																																																																																																																																																																																																																																				mdo_100023549, mdo_100024256, mdo_100616669, mdo_100616741, mdo_100616896, mdo_100616983, mdo_100619205, mdo_103097702, mdo_103105882, mdo_103106536, mdo_107648969
OG0058929																																																																																																																																																																																																																																																																																																																																																																																				mdo_100023330, mdo_100023413																																																																																																									pcw_110193163, pcw_110201752, pcw_110203491, pcw_110203514																																																																																																									shr_100921915, shr_100931245, shr_100932526, shr_105750601, shr_111720965
OG0058930																																																																																																																																																																																																																																																																																																																																																																																							mgl_MGL_0862						mlr_MELLADRAFT_115899, mlr_MELLADRAFT_84382															mrt_MRET_2645																																																																																															pfp_PFL1_04373			pgr_PGTG_12890, pgr_PGTG_12892																																																																																																																																																																	uma_UMAG_04840																	wic_J056_002449	wse_WALSEDRAFT_56783							yli_YALI0E03696g
OG0058931																																																																																																																																																																																																																																																																																																																																																																																										ming_122057112, ming_122057473, ming_122059849, ming_122064121, ming_122066569, ming_122082201, ming_122085576, ming_122089481, ming_122092238, ming_122092390, ming_122093132
OG0058932																																																																																																																																																																																																																																																																																																																																																																																										ming_122060590, ming_122061126, ming_122066444, ming_122066452, ming_122067142, ming_122067433, ming_122070414, ming_122071417, ming_122082654, ming_122083455, ming_122093829
OG0058933																																																																																																																																																																																																																																																																																																																																																																																										ming_122060803, ming_122063417, ming_122069974, ming_122071939, ming_122071957, ming_122071966, ming_122071995, ming_122077243, ming_122077296, ming_122080539, ming_122083083
OG0058934																																																																																																																																																																																																																																																																																																																																																																																										ming_122062898, ming_122069562, ming_122070162, ming_122075477, ming_122082133, ming_122082185, ming_122084851, ming_122084923, ming_122086913, ming_122089499, ming_122092263
OG0058935																																																																																																																																																																																																																																																																																																																																																																																											mis_MICPUN_58885													mpp_MICPUCDRAFT_52966, mpp_MICPUCDRAFT_55000, mpp_MICPUCDRAFT_67223, mpp_MICPUCDRAFT_67224																																																								olu_OSTLU_25220, olu_OSTLU_25533							ota_OT_ostta03g01430, ota_OT_ostta12g02700, ota_OT_ostta13g00660, ota_OT_ostta17g01850
OG0058936																																																																																																																																																																																																																																																																																																																																																																																													mlr_MELLADRAFT_101050, mlr_MELLADRAFT_102177, mlr_MELLADRAFT_102998, mlr_MELLADRAFT_108970, mlr_MELLADRAFT_109156, mlr_MELLADRAFT_92231, mlr_MELLADRAFT_93489																																																																																																																	pgr_PGTG_00368, pgr_PGTG_09221, pgr_PGTG_10649, pgr_PGTG_19623
OG0058937																																																																																																																																																																																																																																																																																																																																																																																													mlr_MELLADRAFT_84466, mlr_MELLADRAFT_86381, mlr_MELLADRAFT_87199, mlr_MELLADRAFT_90326, mlr_MELLADRAFT_92236, mlr_MELLADRAFT_93074, mlr_MELLADRAFT_93371, mlr_MELLADRAFT_93455, mlr_MELLADRAFT_94474, mlr_MELLADRAFT_94615, mlr_MELLADRAFT_95800
OG0058938																																																																																																																																																																																																																																																																																																																																																																																													mlr_MELLADRAFT_106755, mlr_MELLADRAFT_108021, mlr_MELLADRAFT_114463, mlr_MELLADRAFT_123270, mlr_MELLADRAFT_123731, mlr_MELLADRAFT_123908, mlr_MELLADRAFT_123914, mlr_MELLADRAFT_124123, mlr_MELLADRAFT_124124, mlr_MELLADRAFT_124126, mlr_MELLADRAFT_61421
OG0058939																																																																																																																																																																																																																																																																																																																																																																																													mlr_MELLADRAFT_101301, mlr_MELLADRAFT_102320, mlr_MELLADRAFT_106577, mlr_MELLADRAFT_106594, mlr_MELLADRAFT_108777, mlr_MELLADRAFT_109233, mlr_MELLADRAFT_109378, mlr_MELLADRAFT_110547, mlr_MELLADRAFT_113013, mlr_MELLADRAFT_118709, mlr_MELLADRAFT_69080
OG0058940																																																																																																																																																																																																																																																																																																																																																																																													mlr_MELLADRAFT_102800, mlr_MELLADRAFT_109187, mlr_MELLADRAFT_109188, mlr_MELLADRAFT_110994, mlr_MELLADRAFT_114158, mlr_MELLADRAFT_56596, mlr_MELLADRAFT_67021, mlr_MELLADRAFT_68841, mlr_MELLADRAFT_69966, mlr_MELLADRAFT_70464, mlr_MELLADRAFT_71033
OG0058941																																																																																																																																																																																																																																																																																																																																																																																													mlr_MELLADRAFT_101154, mlr_MELLADRAFT_101726, mlr_MELLADRAFT_103604, mlr_MELLADRAFT_108640, mlr_MELLADRAFT_112592, mlr_MELLADRAFT_60659, mlr_MELLADRAFT_65039, mlr_MELLADRAFT_65042, mlr_MELLADRAFT_65043, mlr_MELLADRAFT_69100, mlr_MELLADRAFT_70341
OG0058942																																																																																																																																																																																																																																																																																																																																																																																													mlr_MELLADRAFT_105758, mlr_MELLADRAFT_106450, mlr_MELLADRAFT_107047, mlr_MELLADRAFT_112404, mlr_MELLADRAFT_113026, mlr_MELLADRAFT_114429, mlr_MELLADRAFT_67985, mlr_MELLADRAFT_70011, mlr_MELLADRAFT_86737, mlr_MELLADRAFT_93348																																																																																																																	pgr_PGTG_05341
OG0058943																																																																																																																																																																																																																																																																																																																																																																																													mlr_MELLADRAFT_100973, mlr_MELLADRAFT_105763, mlr_MELLADRAFT_109134, mlr_MELLADRAFT_110351, mlr_MELLADRAFT_57823, mlr_MELLADRAFT_63365, mlr_MELLADRAFT_64400, mlr_MELLADRAFT_68986, mlr_MELLADRAFT_69077, mlr_MELLADRAFT_69140, mlr_MELLADRAFT_69922
OG0058944																																																																																																																																																																																																																																																																																																																																																																																													mlr_MELLADRAFT_104427, mlr_MELLADRAFT_104428, mlr_MELLADRAFT_104429, mlr_MELLADRAFT_113506, mlr_MELLADRAFT_113507, mlr_MELLADRAFT_113514, mlr_MELLADRAFT_113516, mlr_MELLADRAFT_114327, mlr_MELLADRAFT_58870, mlr_MELLADRAFT_69282, mlr_MELLADRAFT_69288
OG0058945																																																																																																																																																																																																																																																																																																																																																																																													mlr_MELLADRAFT_101660, mlr_MELLADRAFT_104031, mlr_MELLADRAFT_112401, mlr_MELLADRAFT_61030, mlr_MELLADRAFT_63193, mlr_MELLADRAFT_85444, mlr_MELLADRAFT_88381, mlr_MELLADRAFT_88989, mlr_MELLADRAFT_88991, mlr_MELLADRAFT_96043, mlr_MELLADRAFT_96340
OG0058946																																																																																																																																																																																																																																																																																																																																																																																													mlr_MELLADRAFT_102104, mlr_MELLADRAFT_102580, mlr_MELLADRAFT_103744, mlr_MELLADRAFT_111299, mlr_MELLADRAFT_59806, mlr_MELLADRAFT_61474, mlr_MELLADRAFT_69490, mlr_MELLADRAFT_87850, mlr_MELLADRAFT_88677, mlr_MELLADRAFT_89640, mlr_MELLADRAFT_91316
OG0058947																																																																																																																																																																																																																																																																																																																																																																																													mlr_MELLADRAFT_104000, mlr_MELLADRAFT_104387, mlr_MELLADRAFT_106947, mlr_MELLADRAFT_123233, mlr_MELLADRAFT_123910, mlr_MELLADRAFT_123962, mlr_MELLADRAFT_123963, mlr_MELLADRAFT_123964, mlr_MELLADRAFT_123965, mlr_MELLADRAFT_67119, mlr_MELLADRAFT_87337
OG0058948																																																																																																																																																																																																																																																																																																																																																																																													mlr_MELLADRAFT_102286, mlr_MELLADRAFT_102317, mlr_MELLADRAFT_102318, mlr_MELLADRAFT_102504, mlr_MELLADRAFT_102514, mlr_MELLADRAFT_102515, mlr_MELLADRAFT_102516, mlr_MELLADRAFT_113947, mlr_MELLADRAFT_59714, mlr_MELLADRAFT_65314, mlr_MELLADRAFT_91059
OG0058949																																																																																																																																																																																																																																																																																																																																																																																													mlr_MELLADRAFT_102314, mlr_MELLADRAFT_104770, mlr_MELLADRAFT_105643, mlr_MELLADRAFT_111139, mlr_MELLADRAFT_111204, mlr_MELLADRAFT_111397, mlr_MELLADRAFT_63808, mlr_MELLADRAFT_69884, mlr_MELLADRAFT_70143, mlr_MELLADRAFT_85586, mlr_MELLADRAFT_91491
OG0058950																																																																																																																																																																																																																																																																																																																																																																																													mlr_MELLADRAFT_102831, mlr_MELLADRAFT_103063, mlr_MELLADRAFT_103262, mlr_MELLADRAFT_106219, mlr_MELLADRAFT_107420, mlr_MELLADRAFT_107949, mlr_MELLADRAFT_107969, mlr_MELLADRAFT_111187, mlr_MELLADRAFT_59422, mlr_MELLADRAFT_60406, mlr_MELLADRAFT_92065
OG0058951																																																																																																																																																																																																																																																																																																																																																																																													mlr_MELLADRAFT_84848, mlr_MELLADRAFT_86337, mlr_MELLADRAFT_86417, mlr_MELLADRAFT_86516, mlr_MELLADRAFT_87339, mlr_MELLADRAFT_87766, mlr_MELLADRAFT_89581, mlr_MELLADRAFT_92438, mlr_MELLADRAFT_92677, mlr_MELLADRAFT_93555, mlr_MELLADRAFT_95670
OG0058952																																																																																																																																																																																																																																																																																																																																																																																													mlr_MELLADRAFT_104853, mlr_MELLADRAFT_109867, mlr_MELLADRAFT_110156, mlr_MELLADRAFT_111511, mlr_MELLADRAFT_113222, mlr_MELLADRAFT_114581, mlr_MELLADRAFT_84933, mlr_MELLADRAFT_93130, mlr_MELLADRAFT_93589, mlr_MELLADRAFT_93974, mlr_MELLADRAFT_94925
OG0058953																																																																																																																																																																																																																																																																																																																																																																																													mlr_MELLADRAFT_124497, mlr_MELLADRAFT_124498, mlr_MELLADRAFT_124499, mlr_MELLADRAFT_124502, mlr_MELLADRAFT_124503, mlr_MELLADRAFT_124504, mlr_MELLADRAFT_124505, mlr_MELLADRAFT_124509, mlr_MELLADRAFT_124516, mlr_MELLADRAFT_124517, mlr_MELLADRAFT_124518
OG0058954																																																																																																																																																																																																																																																																																																																																																																																													mlr_MELLADRAFT_104516, mlr_MELLADRAFT_104988, mlr_MELLADRAFT_108073, mlr_MELLADRAFT_60668, mlr_MELLADRAFT_66467, mlr_MELLADRAFT_67846, mlr_MELLADRAFT_70290, mlr_MELLADRAFT_85235, mlr_MELLADRAFT_90715, mlr_MELLADRAFT_95099, mlr_MELLADRAFT_95981
OG0058955																																																																																																																																																																																																																																																																																																																																																																																													mlr_MELLADRAFT_107559, mlr_MELLADRAFT_113437, mlr_MELLADRAFT_61328, mlr_MELLADRAFT_63753, mlr_MELLADRAFT_67841, mlr_MELLADRAFT_69303, mlr_MELLADRAFT_69355, mlr_MELLADRAFT_84346, mlr_MELLADRAFT_85175, mlr_MELLADRAFT_85607, mlr_MELLADRAFT_92564
OG0058956																																																																																																																																																																																																																																																																																																																																																																																													mlr_MELLADRAFT_110718, mlr_MELLADRAFT_63007, mlr_MELLADRAFT_71608, mlr_MELLADRAFT_72562, mlr_MELLADRAFT_85189, mlr_MELLADRAFT_86203, mlr_MELLADRAFT_87264, mlr_MELLADRAFT_88262, mlr_MELLADRAFT_92007, mlr_MELLADRAFT_93023, mlr_MELLADRAFT_96463
OG0058957																																																																																																																																																																																																																																																																																																																																																																																													mlr_MELLADRAFT_55795, mlr_MELLADRAFT_84565, mlr_MELLADRAFT_85516, mlr_MELLADRAFT_85688, mlr_MELLADRAFT_87379, mlr_MELLADRAFT_90420, mlr_MELLADRAFT_93728, mlr_MELLADRAFT_93959, mlr_MELLADRAFT_94169, mlr_MELLADRAFT_95618, mlr_MELLADRAFT_96187
OG0058958																																																																																																																																																																																																																																																																																																																																																																																													mlr_MELLADRAFT_110116																																																																																																																	pgr_PGTG_06404, pgr_PGTG_07441, pgr_PGTG_08124, pgr_PGTG_08378, pgr_PGTG_09351, pgr_PGTG_15907, pgr_PGTG_18669, pgr_PGTG_19427, pgr_PGTG_20759, pgr_PGTG_21555
OG0058959																																																																																																																																																																																																																																																																																																																																																																																																									mpr_MPER_08937, mpr_MPER_12281, mpr_MPER_12876, mpr_MPER_12910		mrr_Moror_10930, mrr_Moror_11528, mrr_Moror_11863, mrr_Moror_14958, mrr_Moror_2094, mrr_Moror_2975, mrr_Moror_5415
OG0058960																																																																																																																																																																																																																																																																																																																																																																																																									mpr_MPER_02072, mpr_MPER_10936, mpr_MPER_11082, mpr_MPER_11167		mrr_Moror_10810, mrr_Moror_12950, mrr_Moror_16513, mrr_Moror_7661, mrr_Moror_8857, mrr_Moror_8867, mrr_Moror_8881
OG0058961																																																																																																																																																																																																																																																																																																																																																																																																									mpr_MPER_00666, mpr_MPER_04050, mpr_MPER_06456, mpr_MPER_09735, mpr_MPER_10154		mrr_Moror_5935																										nhe_NECHADRAFT_88698																																																																							pfy_PFICI_01601																																																																																											shs_STEHIDRAFT_159327, shs_STEHIDRAFT_37206, shs_STEHIDRAFT_42252
OG0058962																																																																																																																																																																																																																																																																																																																																																																																																									mpr_MPER_09918		mrr_Moror_10197, mrr_Moror_11523, mrr_Moror_4050, mrr_Moror_8278, mrr_Moror_8296, mrr_Moror_8303, mrr_Moror_8305, mrr_Moror_8661, mrr_Moror_9200, mrr_Moror_9201
OG0058963																																																																																																																																																																																																																																																																																																																																																																																																									mpr_MPER_06966, mpr_MPER_09537		mrr_Moror_10153, mrr_Moror_11777, mrr_Moror_13560, mrr_Moror_13561, mrr_Moror_13562, mrr_Moror_2268, mrr_Moror_2489, mrr_Moror_3658, mrr_Moror_5457
OG0058964																																																																																																																																																																																																																																																																																																																																																																																																									mpr_MPER_00923, mpr_MPER_01777, mpr_MPER_01894, mpr_MPER_02400, mpr_MPER_06046, mpr_MPER_07905		mrr_Moror_16232, mrr_Moror_16235, mrr_Moror_2757, mrr_Moror_3321, mrr_Moror_3323
OG0058965																																																																																																																																																																																																																																																																																																																																																																																																									mpr_MPER_01607, mpr_MPER_02409, mpr_MPER_05841		mrr_Moror_10671, mrr_Moror_10679, mrr_Moror_10682, mrr_Moror_1082, mrr_Moror_5145, mrr_Moror_5147, mrr_Moror_5835, mrr_Moror_7812
OG0058966																																																																																																																																																																																																																																																																																																																																																																																																									mpr_MPER_03885		mrr_Moror_15838, mrr_Moror_3945, mrr_Moror_3946, mrr_Moror_3952, mrr_Moror_3955, mrr_Moror_3964, mrr_Moror_3967, mrr_Moror_7545, mrr_Moror_9195, mrr_Moror_9196
OG0058967																																																																																																																																																																																																																																																																																																																																																																																																										mpuf_101685208, mpuf_101686664, mpuf_101687808, mpuf_101691876, mpuf_101692057, mpuf_101693213, mpuf_106003430, mpuf_106003461, mpuf_106004489, mpuf_106004490, mpuf_106004673
OG0058968																																																																																																																																																																																																																																																																																																																																																																																																											mrr_Moror_11721, mrr_Moror_11818, mrr_Moror_14041, mrr_Moror_14467, mrr_Moror_15494, mrr_Moror_2171, mrr_Moror_3298, mrr_Moror_8426, mrr_Moror_8518, mrr_Moror_866, mrr_Moror_8761
OG0058969																																																																																																																																																																																																																																																																																																																																																																																																											mrr_Moror_11135, mrr_Moror_13621, mrr_Moror_15621, mrr_Moror_15893, mrr_Moror_2811, mrr_Moror_3199, mrr_Moror_6067, mrr_Moror_7491, mrr_Moror_7552, mrr_Moror_9732, mrr_Moror_9929
OG0058970																																																																																																																																																																																																																																																																																																																																																																																																											mrr_Moror_10908, mrr_Moror_11879, mrr_Moror_13701, mrr_Moror_13703, mrr_Moror_13712, mrr_Moror_13713, mrr_Moror_13718, mrr_Moror_13719, mrr_Moror_15590, mrr_Moror_3787, mrr_Moror_8775
OG0058971																																																																																																																																																																																																																																																																																																																																																																																																											mrr_Moror_12288, mrr_Moror_1290, mrr_Moror_1291, mrr_Moror_1292, mrr_Moror_1293, mrr_Moror_1295, mrr_Moror_1392, mrr_Moror_1393, mrr_Moror_1394, mrr_Moror_1396, mrr_Moror_1397
OG0058972																																																																																																																																																																																																																																																																																																																																																																																																														msex_119190984																																																																																																															pmac_106720395, pmac_106720441															ppot_106101657, ppot_106107908, ppot_106107910, ppot_106107912																										pxu_106117110, pxu_106117111, pxu_106117112, pxu_106117307
OG0058973																																																																																																																																																																																																																																																																																																																																																																																																																	mtr_MTR_1557s0010, mtr_MTR_1g013950, mtr_MTR_1g014530, mtr_MTR_1g014570, mtr_MTR_1g014590, mtr_MTR_1g040380, mtr_MTR_1g040385, mtr_MTR_1g040390, mtr_MTR_8g046045, mtr_MTR_8g046075, mtr_MTR_8g046110
OG0058974																																																																																																																																																																																																																																																																																																																																																																																																																	mtr_MTR_1g043790, mtr_MTR_2g025110, mtr_MTR_2g099760, mtr_MTR_3g116190, mtr_MTR_5g089650, mtr_MTR_6g029430, mtr_MTR_6g038430, mtr_MTR_6g076070, mtr_MTR_7g045640, mtr_MTR_8g066785, mtr_MTR_8g100030
OG0058975																																																																																																																																																																																																																																																																																																																																																																																																																	mtr_MTR_0603s0010, mtr_MTR_1g045960, mtr_MTR_3g011620, mtr_MTR_3g014020, mtr_MTR_3g020620, mtr_MTR_3g024280, mtr_MTR_3g435210, mtr_MTR_3g435220, mtr_MTR_4g019360, mtr_MTR_5g037590, mtr_MTR_8g446950
OG0058976																																																																																																																																																																																																																																																																																																																																																																																																																	mtr_MTR_1g057110, mtr_MTR_6g044780, mtr_MTR_6g044810, mtr_MTR_6g045097, mtr_MTR_6g045403, mtr_MTR_6g045433, mtr_MTR_6g059530, mtr_MTR_6g059650, mtr_MTR_6g059755, mtr_MTR_6g059760, mtr_MTR_6g065460
OG0058977																																																																																																																																																																																																																																																																																																																																																																																																																	mtr_MTR_0018s0300, mtr_MTR_0251s0060, mtr_MTR_1g064650, mtr_MTR_1g100190, mtr_MTR_2g094423, mtr_MTR_2g438230, mtr_MTR_4g006390, mtr_MTR_4g083040, mtr_MTR_4g117240, mtr_MTR_5g048190, mtr_MTR_5g095460
OG0058978																																																																																																																																																																																																																																																																																																																																																																																																																	mtr_MTR_0092s0070, mtr_MTR_2g005100, mtr_MTR_2g007200, mtr_MTR_2g091150, mtr_MTR_4g094228, mtr_MTR_4g094682, mtr_MTR_5g016900, mtr_MTR_5g069870, mtr_MTR_7g056823, mtr_MTR_8g065980, mtr_MTR_8g105570
OG0058979																																																																																																																																																																																																																																																																																																																																																																																																																	mtr_MTR_0160s0010, mtr_MTR_2g059810, mtr_MTR_3g005220, mtr_MTR_3g466640, mtr_MTR_4g035510, mtr_MTR_5g053850, mtr_MTR_6g055580, mtr_MTR_6g060130, mtr_MTR_6g086535, mtr_MTR_7g073600, mtr_MTR_8g051900
OG0058980																																																																																																																																																																																																																																																																																																																																																																																																																	mtr_MTR_3g008445, mtr_MTR_3g008446, mtr_MTR_6g464870, mtr_MTR_7g039150, mtr_MTR_7g068360, mtr_MTR_7g071220, mtr_MTR_7g071310, mtr_MTR_7g071315, mtr_MTR_7g071345, mtr_MTR_7g071385, mtr_MTR_7g445340
OG0058981																																																																																																																																																																																																																																																																																																																																																																																																																	mtr_MTR_3g027772, mtr_MTR_3g028260, mtr_MTR_3g028270, mtr_MTR_3g028340, mtr_MTR_3g028450, mtr_MTR_3g028460, mtr_MTR_3g028465, mtr_MTR_3g028480, mtr_MTR_3g028540, mtr_MTR_3g028550, mtr_MTR_3g028560
OG0058982																																																																																																																																																																																																																																																																																																																																																																																																																	mtr_MTR_0004s0350, mtr_MTR_0014s0390, mtr_MTR_0202s0070, mtr_MTR_3g035330, mtr_MTR_3g067515, mtr_MTR_4g056220, mtr_MTR_4g133385, mtr_MTR_5g070595, mtr_MTR_5g084490, mtr_MTR_6g059610, mtr_MTR_7g087790
OG0058983																																																																																																																																																																																																																																																																																																																																																																																																																						myi_110450104																																																																																																									pmax_117315240, pmax_117315516, pmax_117315517, pmax_117315518, pmax_117315519, pmax_117315520, pmax_117315521, pmax_117315525, pmax_117315527, pmax_117336323
OG0058984																																																																																																																																																																																																																																																																																																																																																																																																																						myi_110450590, myi_110453307, myi_110453309, myi_110453317, myi_110453318, myi_110453324, myi_110456272, myi_110465863																																																																																																									pmax_117323844, pmax_117333656, pmax_117333660
OG0058985																																																																																																																																																																																																																																																																																																																																																																																																																						myi_110452212, myi_110460008, myi_110460142																																																																																																									pmax_117340595, pmax_117340615, pmax_117340630, pmax_117340956, pmax_117341001, pmax_117341135, pmax_117341419, pmax_117341484
OG0058986																																																																																																																																																																																																																																																																																																																																																																																																																							mze_112431532, mze_112431533, mze_112431537, mze_112431836, mze_112432553, mze_112433282, mze_112436410, mze_112436411, mze_112436412										nfu_107383717																						oau_116311780
OG0058987																																																																																																																																																																																																																																																																																																																																																																																																																							mze_112435636																																oau_120433072, oau_120435649, oau_120439831, oau_120440217, oau_120443092												onl_102076359, onl_109194754, onl_109203478, onl_112842459, onl_112845635
OG0058988																																																																																																																																																																																																																																																																																																																																																																																																																							mze_106676762																																oau_116329262, oau_120438956, oau_120441719												onl_102080290, onl_102082957, onl_109194872, onl_109194874, onl_109203484, onl_109203567, onl_109205035
OG0058989																																																																																																																																																																																																																																																																																																																																																																																																																								nai_NECAME_03237, nai_NECAME_03957, nai_NECAME_07102, nai_NECAME_08701, nai_NECAME_09071, nai_NECAME_10700, nai_NECAME_15234, nai_NECAME_15542, nai_NECAME_17012, nai_NECAME_17825, nai_NECAME_17871
OG0058990																																																																																																																																																																																																																																																																																																																																																																																																																									nau_109205440, nau_109237998																					nsy_104215464, nsy_104217008, nsy_104218052, nsy_104219430, nsy_104242200, nsy_104242523	nta_107813190, nta_107821229		nto_108946247
OG0058991																																																																																																																																																																																																																																																																																																																																																																																																																									nau_109207637, nau_109222799																					nsy_104212689, nsy_104213703, nsy_104222232	nta_107783548, nta_107788696, nta_107797979, nta_107823248		nto_104098672, nto_104118339
OG0058992																																																																																																																																																																																																																																																																																																																																																																																																																									nau_109210737, nau_109215359, nau_109231578																					nsy_104222994, nsy_104248525	nta_107766066, nta_107777371, nta_107785080, nta_107795160, nta_107798517, nta_107811561
OG0058993																																																																																																																																																																																																																																																																																																																																																																																																																									nau_109210933, nau_109211896, nau_109227777																					nsy_104246908	nta_107776565, nta_107776889, nta_107806017		nto_104089181																																																																																																																																																															sly_101248740							sot_102584240, sot_102592110
OG0058994																																																																																																																																																																																																																																																																																																																																																																																																																									nau_109217318, nau_109217320, nau_109217321																					nsy_104215835, nsy_104215900	nta_107803565, nta_107817332, nta_107817340		nto_104120183																																																																																																																																																																						sot_102589529			spen_107018969
OG0058995																																																																																																																																																																																																																																																																																																																																																																																																																									nau_109218752, nau_109231335																					nsy_104249903	nta_107791745, nta_107796825, nta_107800929, nta_107820188		nto_104091293, nto_104096738, nto_104103139, nto_104118429
OG0058996																																																																																																																																																																																																																																																																																																																																																																																																																									nau_109227832, nau_109236125																					nsy_104218170, nsy_104248105	nta_107790953, nta_107793992, nta_107809849		nto_104117005, nto_108944594																																																																																																																																																															sly_104644897										spen_107005911
OG0058997																																																																																																																																																																																																																																																																																																																																																																																																																									nau_109228151																					nsy_104233148, nsy_104236539, nsy_104239319, nsy_104246843, nsy_104248973	nta_107767575, nta_107790587, nta_107794253, nta_107828066		nto_108944313
OG0058998																																																																																																																																																																																																																																																																																																																																																																																																																									nau_109236913																					nsy_104240519	nta_107782012, nta_107784820, nta_107788097, nta_107795129, nta_107806570, nta_107809516		nto_104093605, nto_104117298, nto_108946220
OG0058999																																																																																																																																																																																																																																																																																																																																																																																																																									nau_109242075																					nsy_104219332	nta_107778700, nta_107786852, nta_107804868, nta_107816629		nto_104086283, nto_104098980, nto_104099007, nto_104114035, nto_104117819
OG0059000																																																																																																																																																																																																																																																																																																																																																																																																																											nce_NCER_101863																																																							pbe_PBANKA_0109700						pcb_PCHAS_011030						pcy_PCYB_114550								pfa_PF3D7_0611400	pfd_PFDG_04486	pfh_PFHG_04738																pkn_PKNH_1139000																																	pteh_113222019										pvx_PVX_113710					pyo_PY17X_0111300
OG0059001																																																																																																																																																																																																																																																																																																																																																																																																																												ncol_116250534, ncol_116259483, ncol_116260438, ncol_116262126, ncol_116263210, ncol_116263836, ncol_116265604, ncol_116265635, ncol_116267410, ncol_116267863																																																																																																																																																																																																																																																	twl_119998671
OG0059002																																																																																																																																																																																																																																																																																																																																																																																																																												ncol_116255492, ncol_116255568, ncol_116255955, ncol_116255956, ncol_116255959, ncol_116256382, ncol_116256798, ncol_116256862, ncol_116256863, ncol_116256864, ncol_116256918
OG0059003																																																																																																																																																																																																																																																																																																																																																																																																																												ncol_116260669, ncol_116260671, ncol_116260673, ncol_116260674, ncol_116260675, ncol_116260676, ncol_116260677, ncol_116260678, ncol_116260679, ncol_116260680, ncol_116260681
OG0059004																																																																																																																																																																																																																																																																																																																																																																																																																												ncol_116268402																																																																																																																																	ptm_GSPATT00004976001, ptm_GSPATT00007015001, ptm_GSPATT00016655001, ptm_GSPATT00021666001, ptm_GSPATT00027084001, ptm_GSPATT00030687001, ptm_GSPATT00034071001																																																				smin_v1.2.011072.t1																													tet_TTHERM_000442899, tet_TTHERM_00622900
OG0059005																																																																																																																																																																																																																																																																																																																																																																																																																													ncr_NCU05170, ncr_NCU08224, ncr_NCU08541																			nte_NEUTE1DRAFT121692, nte_NEUTE1DRAFT43385, nte_NEUTE1DRAFT64124																																																																																																																																																																				smp_SMAC_07140, smp_SMAC_07142, smp_SMAC_07989, smp_SMAC_07990, smp_SMAC_09746
OG0059006																																																																																																																																																																																																																																																																																																																																																																																																																																	nfu_107373075, nfu_107373096, nfu_107374712, nfu_107380778, nfu_107381565, nfu_107381569, nfu_107383633, nfu_107387528, nfu_107388324, nfu_107388376, nfu_107395324
OG0059007																																																																																																																																																																																																																																																																																																																																																																																																																																				ngr_NAEGRDRAFT_49593, ngr_NAEGRDRAFT_63477, ngr_NAEGRDRAFT_65077, ngr_NAEGRDRAFT_65882, ngr_NAEGRDRAFT_68229, ngr_NAEGRDRAFT_71263, ngr_NAEGRDRAFT_72699, ngr_NAEGRDRAFT_74000, ngr_NAEGRDRAFT_75581, ngr_NAEGRDRAFT_76296, ngr_NAEGRDRAFT_76351
OG0059008																																																																																																																																																																																																																																																																																																																																																																																																																																				ngr_NAEGRDRAFT_48052, ngr_NAEGRDRAFT_50595, ngr_NAEGRDRAFT_60034, ngr_NAEGRDRAFT_65883, ngr_NAEGRDRAFT_66050, ngr_NAEGRDRAFT_71517, ngr_NAEGRDRAFT_76987, ngr_NAEGRDRAFT_78525, ngr_NAEGRDRAFT_79261, ngr_NAEGRDRAFT_81430, ngr_NAEGRDRAFT_82390
OG0059009																																																																																																																																																																																																																																																																																																																																																																																																																																				ngr_NAEGRDRAFT_63529, ngr_NAEGRDRAFT_66297, ngr_NAEGRDRAFT_66298, ngr_NAEGRDRAFT_70734, ngr_NAEGRDRAFT_75238, ngr_NAEGRDRAFT_75535, ngr_NAEGRDRAFT_76600, ngr_NAEGRDRAFT_76686, ngr_NAEGRDRAFT_78724, ngr_NAEGRDRAFT_79355, ngr_NAEGRDRAFT_79881
OG0059010																																																																																																																																																																																																																																																																																																																																																																																																																																				ngr_NAEGRDRAFT_48038, ngr_NAEGRDRAFT_48660, ngr_NAEGRDRAFT_48893, ngr_NAEGRDRAFT_49024, ngr_NAEGRDRAFT_50913, ngr_NAEGRDRAFT_51003, ngr_NAEGRDRAFT_52520, ngr_NAEGRDRAFT_62728, ngr_NAEGRDRAFT_67849, ngr_NAEGRDRAFT_69892, ngr_NAEGRDRAFT_70725
OG0059011																																																																																																																																																																																																																																																																																																																																																																																																																																				ngr_NAEGRDRAFT_49823, ngr_NAEGRDRAFT_51770, ngr_NAEGRDRAFT_54261, ngr_NAEGRDRAFT_58183, ngr_NAEGRDRAFT_62564, ngr_NAEGRDRAFT_67953, ngr_NAEGRDRAFT_71924, ngr_NAEGRDRAFT_72386, ngr_NAEGRDRAFT_75548, ngr_NAEGRDRAFT_77023, ngr_NAEGRDRAFT_80661
OG0059012																																																																																																																																																																																																																																																																																																																																																																																																																																				ngr_NAEGRDRAFT_53590, ngr_NAEGRDRAFT_63324, ngr_NAEGRDRAFT_64985, ngr_NAEGRDRAFT_66210, ngr_NAEGRDRAFT_68173, ngr_NAEGRDRAFT_69625, ngr_NAEGRDRAFT_71151, ngr_NAEGRDRAFT_74186, ngr_NAEGRDRAFT_74749, ngr_NAEGRDRAFT_76790, ngr_NAEGRDRAFT_81187
OG0059013																																																																																																																																																																																																																																																																																																																																																																																																																																				ngr_NAEGRDRAFT_47220, ngr_NAEGRDRAFT_49267, ngr_NAEGRDRAFT_51130, ngr_NAEGRDRAFT_53642, ngr_NAEGRDRAFT_54060, ngr_NAEGRDRAFT_54256, ngr_NAEGRDRAFT_64200, ngr_NAEGRDRAFT_65072, ngr_NAEGRDRAFT_65424, ngr_NAEGRDRAFT_74316, ngr_NAEGRDRAFT_80313
OG0059014																																																																																																																																																																																																																																																																																																																																																																																																																																				ngr_NAEGRDRAFT_57357, ngr_NAEGRDRAFT_58235, ngr_NAEGRDRAFT_58858, ngr_NAEGRDRAFT_61741, ngr_NAEGRDRAFT_63127, ngr_NAEGRDRAFT_68858, ngr_NAEGRDRAFT_74047, ngr_NAEGRDRAFT_74048, ngr_NAEGRDRAFT_77773, ngr_NAEGRDRAFT_78329, ngr_NAEGRDRAFT_79719
OG0059015																																																																																																																																																																																																																																																																																																																																																																																																																																				ngr_NAEGRDRAFT_47527, ngr_NAEGRDRAFT_52719, ngr_NAEGRDRAFT_53287, ngr_NAEGRDRAFT_53913, ngr_NAEGRDRAFT_54100, ngr_NAEGRDRAFT_67601, ngr_NAEGRDRAFT_69941, ngr_NAEGRDRAFT_75899, ngr_NAEGRDRAFT_75901, ngr_NAEGRDRAFT_75907, ngr_NAEGRDRAFT_75908
OG0059016																																																																																																																																																																																																																																																																																																																																																																																																																																				ngr_NAEGRDRAFT_46237, ngr_NAEGRDRAFT_57283, ngr_NAEGRDRAFT_59175, ngr_NAEGRDRAFT_59620, ngr_NAEGRDRAFT_66058, ngr_NAEGRDRAFT_66059, ngr_NAEGRDRAFT_67405, ngr_NAEGRDRAFT_68795, ngr_NAEGRDRAFT_69069, ngr_NAEGRDRAFT_72257, ngr_NAEGRDRAFT_76381
OG0059017																																																																																																																																																																																																																																																																																																																																																																																																																																				ngr_NAEGRDRAFT_47133, ngr_NAEGRDRAFT_50576, ngr_NAEGRDRAFT_63085, ngr_NAEGRDRAFT_65200, ngr_NAEGRDRAFT_66983, ngr_NAEGRDRAFT_66984, ngr_NAEGRDRAFT_75188, ngr_NAEGRDRAFT_75579, ngr_NAEGRDRAFT_76144, ngr_NAEGRDRAFT_76899, ngr_NAEGRDRAFT_82145
OG0059018																																																																																																																																																																																																																																																																																																																																																																																																																																				ngr_NAEGRDRAFT_45410, ngr_NAEGRDRAFT_47792, ngr_NAEGRDRAFT_48244, ngr_NAEGRDRAFT_64958, ngr_NAEGRDRAFT_76471, ngr_NAEGRDRAFT_76976, ngr_NAEGRDRAFT_77822, ngr_NAEGRDRAFT_78595, ngr_NAEGRDRAFT_80106, ngr_NAEGRDRAFT_81746, ngr_NAEGRDRAFT_81868
OG0059019																																																																																																																																																																																																																																																																																																																																																																																																																																				ngr_NAEGRDRAFT_63548, ngr_NAEGRDRAFT_67427, ngr_NAEGRDRAFT_70071, ngr_NAEGRDRAFT_71216, ngr_NAEGRDRAFT_71816, ngr_NAEGRDRAFT_72913, ngr_NAEGRDRAFT_73268, ngr_NAEGRDRAFT_73520, ngr_NAEGRDRAFT_75958, ngr_NAEGRDRAFT_76488, ngr_NAEGRDRAFT_76743
OG0059020																																																																																																																																																																																																																																																																																																																																																																																																																																				ngr_NAEGRDRAFT_46298, ngr_NAEGRDRAFT_65151, ngr_NAEGRDRAFT_69915, ngr_NAEGRDRAFT_72046, ngr_NAEGRDRAFT_73751, ngr_NAEGRDRAFT_74366, ngr_NAEGRDRAFT_75691, ngr_NAEGRDRAFT_76292, ngr_NAEGRDRAFT_79953, ngr_NAEGRDRAFT_81277, ngr_NAEGRDRAFT_82151
OG0059021																																																																																																																																																																																																																																																																																																																																																																																																																																				ngr_NAEGRDRAFT_59791, ngr_NAEGRDRAFT_63351, ngr_NAEGRDRAFT_69445, ngr_NAEGRDRAFT_73745, ngr_NAEGRDRAFT_73754, ngr_NAEGRDRAFT_73755, ngr_NAEGRDRAFT_73756, ngr_NAEGRDRAFT_76670, ngr_NAEGRDRAFT_79841, ngr_NAEGRDRAFT_81602, ngr_NAEGRDRAFT_81608
OG0059022																																																																																																																																																																																																																																																																																																																																																																																																																																							nlu_111044768, nlu_111054899, nlu_120349199, nlu_120349611, nlu_120349711, nlu_120351625, nlu_120351900, nlu_120352692, nlu_120353328, nlu_120354347, nlu_120355183
OG0059023																																																																																																																																																																																																																																																																																																																																																																																																																																							nlu_120349559, nlu_120349844, nlu_120350459, nlu_120350655, nlu_120350827, nlu_120351075, nlu_120351894, nlu_120353057, nlu_120353146, nlu_120353572, nlu_120354192
OG0059024																																																																																																																																																																																																																																																																																																																																																																																																																																							nlu_111051974, nlu_120349669, nlu_120349840, nlu_120350455, nlu_120350514, nlu_120350515, nlu_120350688, nlu_120351139, nlu_120351457, nlu_120351890, nlu_120354203
OG0059025																																																																																																																																																																																																																																																																																																																																																																																																																																							nlu_111043637, nlu_111047092, nlu_120350411, nlu_120352148, nlu_120352964, nlu_120353558, nlu_120354407, nlu_120354531, nlu_120354587, nlu_120354632, nlu_120354669
OG0059026																																																																																																																																																																																																																																																																																																																																																																																																																																							nlu_111052169, nlu_120351362, nlu_120353148, nlu_120353994, nlu_120354342, nlu_120354615, nlu_120354937, nlu_120355226, nlu_120355632, nlu_120356382, nlu_120356592
OG0059027																																																																																																																																																																																																																																																																																																																																																																																																																																											nnu_104596805																																																																																																									psom_113273830, psom_113275364, psom_113275365, psom_113279334, psom_113282263, psom_113282265, psom_113288246, psom_113288311, psom_113300918, psom_113303730
OG0059028																																																																																																																																																																																																																																																																																																																																																																																																																																													npr_108797244																																																																																																																																																																																																																																																								xla_108699054, xla_121396908, xla_121396909, xla_121396910, xla_121397320, xla_121397321, xla_121397323, xla_121397325		xtr_100494661, xtr_108648283
OG0059029																																																																																																																																																																																																																																																																																																																																																																																																																																													npr_108800876, npr_108800877, npr_108800879, npr_108801448, npr_108801450, npr_108801452, npr_108801453, npr_108803550, npr_108803563, npr_108803663, npr_108804153
OG0059030																																																																																																																																																																																																																																																																																																																																																																																																																																														nsy_104219108	nta_107768164, nta_107776677, nta_107781477, nta_107790511, nta_107794680, nta_107795357, nta_107821296, nta_107822937, nta_107824731		nto_104089015
OG0059031																																																																																																																																																																																																																																																																																																																																																																																																																																														nsy_104221929, nsy_104229816	nta_107777215, nta_107783051, nta_107809929, nta_107811421, nta_107813061, nta_107817693, nta_107822862, nta_107825636, nta_107826427
OG0059032																																																																																																																																																																																																																																																																																																																																																																																																																																														nsy_104226430, nsy_104231034	nta_107782207, nta_107802443, nta_107829422		nto_104115529, nto_108946399																																																																																																																																																															sly_112940197										spen_114075282, spen_114076482, spen_114077334
OG0059033																																																																																																																																																																																																																																																																																																																																																																																																																																														nsy_104243495, nsy_104245586	nta_107804277, nta_107804278, nta_107826094, nta_107827781, nta_107827788		nto_104110424, nto_104114953																																																																																																																																																															sly_101261102							sot_102588570
OG0059034																																																																																																																																																																																																																																																																																																																																																																																																																																															nta_107767717, nta_107783930, nta_107786577, nta_107788788, nta_107790913, nta_107817528, nta_107819624, nta_107821374, nta_107822495, nta_107828825, nta_107832116
OG0059035																																																																																																																																																																																																																																																																																																																																																																																																																																																		nve_116605573, nve_116610282, nve_116610287, nve_116610289, nve_116610290, nve_116610291, nve_5497102, nve_5500343, nve_5500871, nve_5504018, nve_5513264
OG0059036																																																																																																																																																																																																																																																																																																																																																																																																																																																		nve_116604150, nve_116604167, nve_116607126, nve_5497144, nve_5508828, nve_5512369, nve_5513825, nve_5514530, nve_5514565, nve_5516710, nve_5521921
OG0059037																																																																																																																																																																																																																																																																																																																																																																																																																																																		nve_116602162, nve_116603281, nve_116603292, nve_116607153, nve_116611860, nve_116618447, nve_116618449, nve_116618455, nve_5498621, nve_5506877, nve_5512709
OG0059038																																																																																																																																																																																																																																																																																																																																																																																																																																																		nve_116617626																																														pdam_113671108, pdam_113672796																																																																																																																											spis_111337619, spis_111343760, spis_111345390, spis_111345867, spis_111345900, spis_111345975, spis_111345978, spis_111347532
OG0059039																																																																																																																																																																																																																																																																																																																																																																																																																																																			nvi_100678638, nvi_100679420, nvi_107980708, nvi_107980832, nvi_107981189, nvi_107981201, nvi_107982059, nvi_107982125, nvi_107982148, nvi_107982150, nvi_107982222
OG0059040																																																																																																																																																																																																																																																																																																																																																																																																																																																			nvi_100678896, nvi_100679447, nvi_100679859, nvi_100680424, nvi_103317339, nvi_107981171, nvi_107981582, nvi_116415708, nvi_116416558, nvi_116417361																																																																																																																																																																																																																																				vem_105559079
OG0059041																																																																																																																																																																																																																																																																																																																																																																																																																																																				nvl_108558069, nvl_108558070, nvl_108558071, nvl_108562757, nvl_108564827, nvl_108564828, nvl_108564829, nvl_108564830, nvl_108569920, nvl_108569921, nvl_108569924
OG0059042																																																																																																																																																																																																																																																																																																																																																																																																																																																				nvl_108559452, nvl_108559453, nvl_108563394, nvl_108563395, nvl_108563399, nvl_108563400, nvl_108563401, nvl_108563402, nvl_108563403, nvl_108567213, nvl_108567214
OG0059043																																																																																																																																																																																																																																																																																																																																																																																																																																																				nvl_108560632, nvl_108560635, nvl_108567673, nvl_108567677, nvl_108567678, nvl_108567679, nvl_108567687, nvl_108567690, nvl_108567692, nvl_108567694, nvl_108567715
OG0059044																																																																																																																																																																																																																																																																																																																																																																																																																																																							oau_120434137, oau_120434138, oau_120443537												onl_102076434, onl_102081730, onl_102082532, onl_109194759, onl_109199079, onl_109203479, onl_112843259, onl_112846711
OG0059045																																																																																																																																																																																																																																																																																																																																																																																																																																																							oau_120438409												onl_109195586, onl_109195617, onl_109196428, onl_109196663, onl_109199814, onl_109200527, onl_109203557, onl_112844452, onl_112844843, onl_112844844
OG0059046																																																																																																																																																																																																																																																																																																																																																																																																																																																							oau_116321858												onl_109195477, onl_109199952, onl_109199953, onl_109200305, onl_109200308, onl_109200420, onl_109204719, onl_109204821, onl_112845411, onl_112845632
OG0059047																																																																																																																																																																																																																																																																																																																																																																																																																																																									obi_106868324, obi_106870050, obi_106870069, obi_106870073, obi_106870078, obi_106870079, obi_106870089, obi_106870090, obi_106870115, obi_106876260, obi_106884026
OG0059048																																																																																																																																																																																																																																																																																																																																																																																																																																																									obi_106868498, obi_106868499, obi_106868500, obi_106868501, obi_106868514, obi_106868516, obi_106868518, obi_106868519, obi_106868520, obi_106868523, obi_106878358
OG0059049																																																																																																																																																																																																																																																																																																																																																																																																																																																									obi_106870523																																																																																																																																																																																					tet_TTHERM_00361740, tet_TTHERM_00624120																												tva_TVAG_165450, tva_TVAG_196960, tva_TVAG_202230, tva_TVAG_203480, tva_TVAG_273320, tva_TVAG_383570, tva_TVAG_425590, tva_TVAG_496960
OG0059050																																																																																																																																																																																																																																																																																																																																																																																																																																																									obi_106872505, obi_106872506, obi_106872507, obi_106876287, obi_106876288, obi_106876290, obi_106876291, obi_106876293, obi_106876294, obi_106876300, obi_106876301
OG0059051																																																																																																																																																																																																																																																																																																																																																																																																																																																											obr_102701240					olu_OSTLU_37312						osa_107277121																																											phai_112873929																																														pvir_120654274, pvir_120683079, pvir_120686738																												sbi_8085183															sita_106804116, sita_111257403																																																																																																	zma_109939695
OG0059052																																																																																																																																																																																																																																																																																																																																																																																																																																																												ocu_100343937, ocu_100344441, ocu_100344694, ocu_103345094, ocu_103347598, ocu_103348237, ocu_103352535, ocu_103352538, ocu_108175376, ocu_108175400, ocu_108175465
OG0059053																																																																																																																																																																																																																																																																																																																																																																																																																																																														oeu_111365370, oeu_111369400, oeu_111381237, oeu_111385998, oeu_111390413, oeu_111400075, oeu_111400746, oeu_111401644, oeu_111402613, oeu_111406280, oeu_111412694
OG0059054																																																																																																																																																																																																																																																																																																																																																																																																																																																														oeu_111365962, oeu_111369627, oeu_111370653, oeu_111373360, oeu_111377920, oeu_111381014, oeu_111382874, oeu_111399750, oeu_111402701, oeu_111403912, oeu_111404535
OG0059055																																																																																																																																																																																																																																																																																																																																																																																																																																																														oeu_111376775, oeu_111377240, oeu_111379818, oeu_111384758, oeu_111387829, oeu_111389509, oeu_111391721, oeu_111394498, oeu_111397240, oeu_111401717, oeu_111412421
OG0059056																																																																																																																																																																																																																																																																																																																																																																																																																																																														oeu_111384705, oeu_111385964, oeu_111388032, oeu_111389057, oeu_111391983, oeu_111395003, oeu_111397948, oeu_111398380, oeu_111404711, oeu_111408455, oeu_111412682
OG0059057																																																																																																																																																																																																																																																																																																																																																																																																																																																															ola_105353911, ola_105355454, ola_111946452, ola_111946453, ola_111947621, ola_111948427, ola_111948428, ola_111948429, ola_111948467, ola_111948492, ola_111948494
OG0059058																																																																																																																																																																																																																																																																																																																																																																																																																																																																		omy_100136187, omy_100136204, omy_110530481, omy_118936275, omy_118944853							otw_112260635																																																																																																														salp_111957038, salp_111979656			sasa_100136439, sasa_100136453									sfm_108937602
OG0059059																																																																																																																																																																																																																																																																																																																																																																																																																																																																		omy_110487373, omy_110494908, omy_110514153, omy_118940238, omy_118940243, omy_118940244, omy_118947602, omy_118947603, omy_118947610, omy_118954549, omy_118958718
OG0059060																																																																																																																																																																																																																																																																																																																																																																																																																																																																									otw_112231611, otw_112231638, otw_112231892, otw_112231983, otw_112232165, otw_112232194, otw_112232196, otw_112261336, otw_112262389																																																																																																														salp_111971718, salp_112067930
OG0059061																																																																																																																																																																																																																																																																																																																																																																																																																																																																										ovi_T265_00219, ovi_T265_00266, ovi_T265_01253, ovi_T265_03373, ovi_T265_04381, ovi_T265_06852, ovi_T265_07571, ovi_T265_07857, ovi_T265_08528, ovi_T265_09313, ovi_T265_15425
OG0059062																																																																																																																																																																																																																																																																																																																																																																																																																																																																										ovi_T265_00227, ovi_T265_02202, ovi_T265_02203, ovi_T265_02303, ovi_T265_02670, ovi_T265_06699, ovi_T265_08668, ovi_T265_10851, ovi_T265_11860																																																																																																																														shx_MS3_0012828										smm_Smp_166180
OG0059063																																																																																																																																																																																																																																																																																																																																																																																																																																																																										ovi_T265_00353, ovi_T265_00667, ovi_T265_00722, ovi_T265_04480, ovi_T265_08897, ovi_T265_10925, ovi_T265_11811, ovi_T265_11888, ovi_T265_13352, ovi_T265_13446, ovi_T265_14199
OG0059064																																																																																																																																																																																																																																																																																																																																																																																																																																																																										ovi_T265_01024, ovi_T265_02656, ovi_T265_03231, ovi_T265_05013, ovi_T265_07283, ovi_T265_07343, ovi_T265_11134, ovi_T265_12525, ovi_T265_12910, ovi_T265_13719, ovi_T265_14196
OG0059065																																																																																																																																																																																																																																																																																																																																																																																																																																																																										ovi_T265_03010, ovi_T265_05130, ovi_T265_06780, ovi_T265_07315, ovi_T265_08496, ovi_T265_08925, ovi_T265_09544, ovi_T265_10128, ovi_T265_10661, ovi_T265_13625, ovi_T265_14233
OG0059066																																																																																																																																																																																																																																																																																																																																																																																																																																																																										ovi_T265_10852, ovi_T265_11732, ovi_T265_12039, ovi_T265_12135, ovi_T265_12136, ovi_T265_12148, ovi_T265_12149, ovi_T265_12150, ovi_T265_12185, ovi_T265_12381																																																																																																																																								smm_Smp_188880
OG0059067																																																																																																																																																																																																																																																																																																																																																																																																																																																																													palz_118028142, palz_118028203, palz_118034975, palz_118034978																					pdul_117630192			peu_105115448, peu_105135659, peu_105135660																																	pop_112325765, pop_18098521, pop_18098552
OG0059068																																																																																																																																																																																																																																																																																																																																																																																																																																																																																pavi_110745245, pavi_110755572																		pdul_117613426, pdul_117625575																																pmum_103325462, pmum_103325467, pmum_103328350, pmum_107880902								pper_109948686, pper_109948687, pper_18779345
OG0059069																																																																																																																																																																																																																																																																																																																																																																																																																																																																																pavi_110746290																		pdul_117612711, pdul_117613077, pdul_117613095, pdul_117613481, pdul_117621692, pdul_117628926, pdul_117634038																																pmum_103327133								pper_109948712, pper_18784477
OG0059070																																																																																																																																																																																																																																																																																																																																																																																																																																																																																pavi_110746446, pavi_110759371, pavi_110761704, pavi_110771707																		pdul_117613034, pdul_117613036, pdul_117617194, pdul_117617455																																pmum_103330685								pper_109947521, pper_18786620
OG0059071																																																																																																																																																																																																																																																																																																																																																																																																																																																																																pavi_110754667, pavi_110773655																		pdul_117636486, pdul_117638571																																pmum_103334944								pper_109946788, pper_109947609																										pvy_116121121	pxb_103946601, pxb_103962445, pxb_108866408
OG0059072																																																																																																																																																																																																																																																																																																																																																																																																																																																																																pavi_110758180, pavi_110758185, pavi_110758187, pavi_110758188, pavi_110758189, pavi_110758190																		pdul_117623892, pdul_117623893																																pmum_103326110								pper_18778184, pper_18778927
OG0059073																																																																																																																																																																																																																																																																																																																																																																																																																																																																																pavi_110765507, pavi_110765509, pavi_110765510																		pdul_117617694, pdul_117617695																																pmum_103332294, pmum_103332298, pmum_103332462								pper_18785238, pper_18785541, pper_18786336
OG0059074																																																																																																																																																																																																																																																																																																																																																																																																																																																																																		pbe_PBANKA_0615300						pcb_PCHAS_061700						pcy_PCYB_032130								pfa_PF3D7_0717600	pfd_PFDG_01405	pfh_PFHG_03187																pkn_PKNH_0312600																																	pteh_111532137, pteh_113222405										pvx_PVX_000550					pyo_PY17X_0618000
OG0059075																																																																																																																																																																																																																																																																																																																																																																																																																																																																																		pbe_PBANKA_0617400						pcb_PCHAS_061910						pcy_PCYB_032400								pfa_PF3D7_0719900	pfd_PFDG_02445, pfd_PFDG_02446, pfd_PFDG_05124	pfh_PFHG_03259																pkn_PKNH_0315300																																											pvx_PVX_096325					pyo_PY17X_0620100
OG0059076																																																																																																																																																																																																																																																																																																																																																																																																																																																																																		pbe_PBANKA_0621300						pcb_PCHAS_062300						pcy_PCYB_032760								pfa_PF3D7_0723800	pfd_PFDG_02213, pfd_PFDG_05321	pfh_PFHG_01269																pkn_PKNH_0319200																																	pteh_111532512										pvx_PVX_096155					pyo_PY17X_0624000
OG0059077																																																																																																																																																																																																																																																																																																																																																																																																																																																																																		pbe_PBANKA_0622100						pcb_PCHAS_062380						pcy_PCYB_032840								pfa_PF3D7_0724600	pfd_PFDG_03689	pfh_PFHG_01276																pkn_PKNH_0320000																																	pteh_111528557, pteh_111533628										pvx_PVX_096115					pyo_PY17X_0624800
OG0059078																																																																																																																																																																																																																																																																																																																																																																																																																																																																																		pbe_PBANKA_0703400						pcb_PCHAS_093460						pcy_PCYB_051400								pfa_PF3D7_0827300	pfd_PFDG_00045	pfh_PFHG_02772																pkn_PKNH_1321400																																	pteh_113221797, pteh_113221969										pvx_PVX_088995					pyo_PY17X_0703700
OG0059079																																																																																																																																																																																																																																																																																																																																																																																																																																																																																		pbe_PBANKA_0705600						pcb_PCHAS_071490						pcy_PCYB_051620								pfa_PF3D7_0825000	pfd_PFDG_04072, pfd_PFDG_05098	pfh_PFHG_05101																pkn_PKNH_1319000																																	pteh_111534098										pvx_PVX_089110					pyo_PY17X_0705900
OG0059080																																																																																																																																																																																																																																																																																																																																																																																																																																																																																		pbe_PBANKA_0714400						pcb_PCHAS_072350						pcy_PCYB_052540								pfa_PF3D7_0816400		pfh_PFHG_02468																pkn_PKNH_0504000																																	pteh_111532369, pteh_111535697										pvx_PVX_089590					pyo_PY17X_0714600																																																																									tgo_TGME49_259710
OG0059081																																																																																																																																																																																																																																																																																																																																																																																																																																																																																		pbe_PBANKA_0714500						pcb_PCHAS_072360						pcy_PCYB_052550								pfa_PF3D7_0816300	pfd_PFDG_01821, pfd_PFDG_01822	pfh_PFHG_02469																pkn_PKNH_0504100																																	pteh_111533323										pvx_PVX_089592					pyo_PY17X_0714700
OG0059082																																																																																																																																																																																																																																																																																																																																																																																																																																																																																		pbe_PBANKA_0717900						pcb_PCHAS_072700						pcy_PCYB_052910								pfa_PF3D7_0416000	pfd_PFDG_00825	pfh_PFHG_01166																pkn_PKNH_0507600																																	pteh_113222150										pvx_PVX_089755					pyo_PY17X_0718100																																																																									tgo_TGME49_270880
OG0059083																																																																																																																																																																																																																																																																																																																																																																																																																																																																																		pbe_PBANKA_0719500						pcb_PCHAS_072850						pcy_PCYB_053170								pfa_PF3D7_0417400	pfd_PFDG_00874	pfh_PFHG_01180																pkn_PKNH_0509800																																	pteh_113220286										pvx_PVX_089960, pvx_PVX_089965					pyo_PY17X_0719500
OG0059084																																																																																																																																																																																																																																																																																																																																																																																																																																																																																		pbe_PBANKA_0801700						pcb_PCHAS_080200						pcy_PCYB_011140								pfa_PF3D7_0704000	pfd_PFDG_01215, pfd_PFDG_05193, pfd_PFDG_05196	pfh_PFHG_01404																pkn_PKNH_0102200																																											pvx_PVX_087740					pyo_PY17X_0804400
OG0059085																																																																																																																																																																																																																																																																																																																																																																																																																																																																																		pbe_PBANKA_0804700						pcb_PCHAS_080500						pcy_PCYB_011450								pfa_PF3D7_0707500	pfd_PFDG_04334, pfd_PFDG_04335	pfh_PFHG_04823, pfh_PFHG_04824																pkn_PKNH_0106000																																											pvx_PVX_087900					pyo_PY17X_0807800
OG0059086																																																																																																																																																																																																																																																																																																																																																																																																																																																																																		pbe_PBANKA_0810200						pcb_PCHAS_081050						pcy_PCYB_071680								pfa_PF3D7_0909000	pfd_PFDG_01383	pfh_PFHG_00142																pkn_PKNH_0707000																																	pteh_111535805										pvx_PVX_098890					pyo_PY17X_0813500																																																																									tgo_TGME49_258350
OG0059087																																																																																																																																																																																																																																																																																																																																																																																																																																																																																		pbe_PBANKA_0810700						pcb_PCHAS_081100						pcy_PCYB_071730								pfa_PF3D7_0909500	pfd_PFDG_03186	pfh_PFHG_00147																pkn_PKNH_0707500																																											pvx_PVX_098915, pvx_PVX_135260					pyo_PY17X_0814000																																																																									tgo_TGME49_263520
OG0059088																																																																																																																																																																																																																																																																																																																																																																																																																																																																																		pbe_PBANKA_0810800						pcb_PCHAS_081110						pcy_PCYB_071740								pfa_PF3D7_0909600	pfd_PFDG_03187	pfh_PFHG_00148																pkn_PKNH_0707600																																	pteh_111529960, pteh_113222435										pvx_PVX_098920					pyo_PY17X_0814100
OG0059089																																																																																																																																																																																																																																																																																																																																																																																																																																																																																		pbe_PBANKA_0814900						pcb_PCHAS_081520						pcy_PCYB_072150								pfa_PF3D7_0913900	pfd_PFDG_01070	pfh_PFHG_03359																pkn_PKNH_0711800																																	pteh_113224712, pteh_113224715										pvx_PVX_099120					pyo_PY17X_0818200
OG0059090																																																																																																																																																																																																																																																																																																																																																																																																																																																																																		pbe_PBANKA_0820400						pcb_PCHAS_082070						pcy_PCYB_072700								pfa_PF3D7_0919500	pfd_PFDG_01462	pfh_PFHG_03676																pkn_PKNH_0717500																																					ptm_GSPATT00016727001						pvx_PVX_099390					pyo_PY17X_0823700																																																																						tet_TTHERM_00535120
OG0059091																																																																																																																																																																																																																																																																																																																																																																																																																																																																																		pbe_PBANKA_0823700						pcb_PCHAS_082400						pcy_PCYB_073040								pfa_PF3D7_0922800	pfd_PFDG_03118, pfd_PFDG_03119	pfh_PFHG_01356, pfh_PFHG_01357																pkn_PKNH_0720800																																											pvx_PVX_099550					pyo_PY17X_0827000
OG0059092																																																																																																																																																																																																																																																																																																																																																																																																																																																																																		pbe_PBANKA_0825400						pcb_PCHAS_082570						pcy_PCYB_073210								pfa_PF3D7_0924500	pfd_PFDG_01355	pfh_PFHG_01374																pkn_PKNH_0722500																																	pteh_113220357, pteh_113221847										pvx_PVX_099640					pyo_PY17X_0828700
OG0059093																																																																																																																																																																																																																																																																																																																																																																																																																																																																																		pbe_PBANKA_0827400						pcb_PCHAS_082770						pcy_PCYB_073420								pfa_PF3D7_0926600	pfd_PFDG_02547	pfh_PFHG_04417																pkn_PKNH_0724700																																	pteh_111529786, pteh_111532796										pvx_PVX_099760					pyo_PY17X_0830700
OG0059094																																																																																																																																																																																																																																																																																																																																																																																																																																																																																		pbe_PBANKA_0829900						pcb_PCHAS_083020						pcy_PCYB_073650								pfa_PF3D7_0929100		pfh_PFHG_04211																pkn_PKNH_0727600																																											pvx_PVX_099910					pyo_PY17X_0833200																																									smin_v1.2.035906.t1																			tan_TA13830																								tot_TOT_020000543
OG0059095																																																																																																																																																																																																																																																																																																																																																																																																																																																																																		pbe_PBANKA_0902300						pcb_PCHAS_070360						pcy_PCYB_095220								pfa_PF3D7_1146800	pfd_PFDG_02312	pfh_PFHG_01528																pkn_PKNH_0944600																																	pteh_113221185										pvx_PVX_092935					pyo_PY17X_0903700																																																																									tgo_TGME49_239670
OG0059096																																																																																																																																																																																																																																																																																																																																																																																																																																																																																		pbe_PBANKA_0909800						pcb_PCHAS_071110						pcy_PCYB_094480								pfa_PF3D7_1139100	pfd_PFDG_02357, pfd_PFDG_05331	pfh_PFHG_02999																pkn_PKNH_0937100																																											pvx_PVX_092560					pyo_PY17X_0911200																																																																									tgo_TGME49_212190
OG0059097																																																																																																																																																																																																																																																																																																																																																																																																																																																																																		pbe_PBANKA_0910000						pcb_PCHAS_071130						pcy_PCYB_094460								pfa_PF3D7_1138700	pfd_PFDG_03998, pfd_PFDG_04686	pfh_PFHG_02995																pkn_PKNH_0936900																																	pteh_113220353										pvx_PVX_092550					pyo_PY17X_0911400
OG0059098																																																																																																																																																																																																																																																																																																																																																																																																																																																																																		pbe_PBANKA_0910700						pcb_PCHAS_071200						pcy_PCYB_094390								pfa_PF3D7_1138000	pfd_PFDG_01001, pfd_PFDG_04865	pfh_PFHG_02988																pkn_PKNH_0936200																																	pteh_113222026										pvx_PVX_092515					pyo_PY17X_0912100
OG0059099																																																																																																																																																																																																																																																																																																																																																																																																																																																																																		pbe_PBANKA_0913300						pcb_PCHAS_093270						pcy_PCYB_094100																										pkn_PKNH_0933300																																	pteh_111529756, pteh_113221536, pteh_113221703, pteh_113224365, pteh_113224366, pteh_113224369															pyo_PY17X_0914800
OG0059100																																																																																																																																																																																																																																																																																																																																																																																																																																																																																		pbe_PBANKA_0916800						pcb_PCHAS_092920						pcy_PCYB_093740								pfa_PF3D7_1131400	pfd_PFDG_04102, pfd_PFDG_04103	pfh_PFHG_04820																pkn_PKNH_0929500																																	pteh_113222604										pvx_PVX_092175					pyo_PY17X_0918400
OG0059101																																																																																																																																																																																																																																																																																																																																																																																																																																																																																		pbe_PBANKA_0917300						pcb_PCHAS_092870						pcy_PCYB_093690								pfa_PF3D7_1130900	pfd_PFDG_03149, pfd_PFDG_05352	pfh_PFHG_04815																pkn_PKNH_0929000																																	pteh_113220354										pvx_PVX_092150					pyo_PY17X_0918900
OG0059102																																																																																																																																																																																																																																																																																																																																																																																																																																																																																		pbe_PBANKA_0925800						pcb_PCHAS_091850						pcy_PCYB_092850								pfa_PF3D7_1122500	pfd_PFDG_03063	pfh_PFHG_03757																pkn_PKNH_0920300																																	pteh_111528549, pteh_111534306										pvx_PVX_091745					pyo_PY17X_0927800
OG0059103																																																																																																																																																																																																																																																																																																																																																																																																																																																																																		pbe_PBANKA_0927700						pcb_PCHAS_091660						pcy_PCYB_092670								pfa_PF3D7_1120600	pfd_PFDG_02652, pfd_PFDG_05116	pfh_PFHG_01954																pkn_PKNH_0918300																																	pteh_111533341										pvx_PVX_091660					pyo_PY17X_0929700
